# Lead (Pb) exposure alters neural cell fate in the developing human brain

**DOI:** 10.1101/2025.08.14.670354

**Authors:** Maureen M. Sampson, Sayli J. Sonsurkar, Lisa Nieland, Lin Pan, Ryan L. Kan, Daria J. Azizad, Xiang Li, Nardos Kebede, Alicia R. Lane, Priya E. D’Souza, Parinya Panuwet, Emily J. Hill, Samantha N. Lanjewar, Anna N. Voss, Dorelle V. Fawwal, Anson Sing, Alexia King, Erica Werner, Jennifer M. Spangle, Dana Boyd Barr, Aparna Bhaduri, Ye Zhang, Victor Faundez, Steven A. Sloan

## Abstract

The heavy metal lead (Pb) is a developmental neurotoxicant associated with cognitive and behavioral deficits, but the cellular mechanisms underlying these impairments remain unclear. Here we show that prenatal Pb exposure biases human radial glia fate, prolonging neurogenesis and suppressing astrogenesis. We used hiPSC-derived cortical organoids, primary human fetal tissue, and *in vivo* xenografts to demonstrate that Pb exposure alters radial glial differentiation. Pb-exposed organoids contain a higher proportion of neurons and fewer astrocytes. We validated this differentiation bias in primary radial glia from human cortices (GW16-20), observing Pb-associated reductions in astrocyte commitment via genetic lineage tracing. This correlated with increased H3K27me3, a repressive histone modification deposited by the histone methyltransferase complex PRC2, suggesting epigenetic reprogramming as a mechanistic link between Pb and neural cell fate commitment. Our findings indicate that prenatal Pb exposure impacts lineage commitment in the developing brain, which may contribute to cognitive and behavioral impairment.

## Supplementary material for "Lead (Pb) exposure alters neural cell fate in the developing human brain": Source Data (part 4 of 6)

### Sheet: Fig 6D (continued)
Fig 6d. PTPRZ1 xenotransplantation, single-cell cluster markers (find markers, seurat)
GRCh38-LEMD3	2.935e-43	0.750365	0.451	0.268	2.12206e-38	astrocyte	GRCh38-LEMD3
GRCh38-SURF1	3.04741e-43	1.04933	0.345	0.185	2.20334e-38	astrocyte	GRCh38-SURF1
GRCh38-MYH10	3.06767e-43	0.474467	0.757	0.593	2.21799e-38	astrocyte	GRCh38-MYH10
GRCh38-MRPL2	3.10515e-43	0.990012	0.335	0.173	2.24508e-38	astrocyte	GRCh38-MRPL2
GRCh38-SRRT	3.14454e-43	0.544803	0.597	0.398	2.27356e-38	astrocyte	GRCh38-SRRT
GRCh38-RCBTB2	3.23282e-43	0.791206	0.464	0.286	2.33739e-38	astrocyte	GRCh38-RCBTB2
GRCh38-TOMM6	3.59987e-43	0.592254	0.661	0.49	2.60278e-38	astrocyte	GRCh38-TOMM6
GRCh38-OTUD4	3.74376e-43	0.856401	0.413	0.238	2.70682e-38	astrocyte	GRCh38-OTUD4
GRCh38-CHST9	3.83127e-43	0.956769	0.368	0.199	2.77008e-38	astrocyte	GRCh38-CHST9
GRCh38-WHAMM	3.88627e-43	1.0656	0.324	0.164	2.80985e-38	astrocyte	GRCh38-WHAMM
GRCh38-GTPBP6	4.10404e-43	0.806046	0.447	0.273	2.9673e-38	astrocyte	GRCh38-GTPBP6
GRCh38-KIF3B	4.13417e-43	0.937918	0.378	0.209	2.98909e-38	astrocyte	GRCh38-KIF3B
GRCh38-TUBE1	4.38856e-43	1.0377	0.31	0.153	3.17302e-38	astrocyte	GRCh38-TUBE1
GRCh38-NDUFA7	4.41404e-43	0.640363	0.585	0.406	3.19144e-38	astrocyte	GRCh38-NDUFA7
GRCh38-FHIP2A	4.49666e-43	0.82846	0.417	0.239	3.25117e-38	astrocyte	GRCh38-FHIP2A
GRCh38-RAB2B	4.58438e-43	0.850033	0.426	0.251	3.3146e-38	astrocyte	GRCh38-RAB2B
GRCh38-TRAPPC10	4.70958e-43	0.764929	0.44	0.26	3.40512e-38	astrocyte	GRCh38-TRAPPC10
GRCh38-FHIT	4.81002e-43	0.202569	0.636	0.403	3.47774e-38	astrocyte	GRCh38-FHIT
GRCh38-PBX2	4.86036e-43	1.14424	0.299	0.147	3.51413e-38	astrocyte	GRCh38-PBX2
GRCh38-USP9Y	4.90447e-43	0.57972	0.589	0.395	3.54603e-38	astrocyte	GRCh38-USP9Y
GRCh38-RABL2B	5.02561e-43	1.1845	0.28	0.131	3.63362e-38	astrocyte	GRCh38-RABL2B
GRCh38-PRKAG1	5.14857e-43	0.863285	0.417	0.243	3.72252e-38	astrocyte	GRCh38-PRKAG1
GRCh38-COX8A	5.15871e-43	0.33917	0.858	0.726	3.72985e-38	astrocyte	GRCh38-COX8A
GRCh38-TRIM52	5.17086e-43	1.09525	0.304	0.149	3.73863e-38	astrocyte	GRCh38-TRIM52
GRCh38-NDUFV2	5.25735e-43	0.491272	0.749	0.573	3.80117e-38	astrocyte	GRCh38-NDUFV2
GRCh38-KALRN	5.36605e-43	0.117933	0.595	0.367	3.87976e-38	astrocyte	GRCh38-KALRN
GRCh38-BORCS5	5.56733e-43	1.23614	0.269	0.123	4.02529e-38	astrocyte	GRCh38-BORCS5
GRCh38-UTP3	5.90842e-43	0.953403	0.36	0.194	4.27191e-38	astrocyte	GRCh38-UTP3
GRCh38-PSMD5	6.06308e-43	0.958047	0.384	0.218	4.38373e-38	astrocyte	GRCh38-PSMD5
GRCh38-SLC25A27	6.17574e-43	0.62113	0.499	0.298	4.46518e-38	astrocyte	GRCh38-SLC25A27
GRCh38-MXD4	6.32699e-43	0.717331	0.562	0.385	4.57454e-38	astrocyte	GRCh38-MXD4
GRCh38-TMEM248	6.4452e-43	0.800393	0.465	0.289	4.66001e-38	astrocyte	GRCh38-TMEM248
GRCh38-GARNL3	6.8917e-43	0.987781	0.306	0.148	4.98284e-38	astrocyte	GRCh38-GARNL3
GRCh38-FAM149B1	6.92452e-43	1.07957	0.316	0.158	5.00656e-38	astrocyte	GRCh38-FAM149B1
GRCh38-MPV17	7.19244e-43	0.874927	0.46	0.293	5.20028e-38	astrocyte	GRCh38-MPV17
GRCh38-MRPL12	7.56142e-43	0.734989	0.523	0.35	5.46706e-38	astrocyte	GRCh38-MRPL12
GRCh38-CTDSPL	7.82431e-43	0.757049	0.447	0.266	5.65713e-38	astrocyte	GRCh38-CTDSPL
GRCh38-GCLC	8.17627e-43	1.06417	0.342	0.182	5.91161e-38	astrocyte	GRCh38-GCLC
GRCh38-ZNF121	8.93818e-43	0.908487	0.378	0.211	6.46248e-38	astrocyte	GRCh38-ZNF121
GRCh38-ATXN2L	8.9758e-43	0.748153	0.443	0.263	6.48968e-38	astrocyte	GRCh38-ATXN2L
GRCh38-ZNF793	9.26279e-43	0.890329	0.371	0.202	6.69718e-38	astrocyte	GRCh38-ZNF793
GRCh38-S100PBP	9.38239e-43	0.757077	0.45	0.27	6.78365e-38	astrocyte	GRCh38-S100PBP
GRCh38-TP53INP1	9.39249e-43	1.16136	0.298	0.147	6.79096e-38	astrocyte	GRCh38-TP53INP1
GRCh38-RTF2	9.59077e-43	0.576704	0.663	0.492	6.93432e-38	astrocyte	GRCh38-RTF2
GRCh38-SIAH1	1.06578e-42	0.636165	0.591	0.412	7.70577e-38	astrocyte	GRCh38-SIAH1
GRCh38-PRPF18	1.15772e-42	0.691235	0.496	0.309	8.37055e-38	astrocyte	GRCh38-PRPF18
GRCh38-ZFP14	1.20406e-42	0.798227	0.451	0.274	8.70557e-38	astrocyte	GRCh38-ZFP14
GRCh38-RAB40C	1.2549e-42	1.26978	0.266	0.122	9.07321e-38	astrocyte	GRCh38-RAB40C
GRCh38-CREBRF	1.26007e-42	0.682949	0.496	0.309	9.11056e-38	astrocyte	GRCh38-CREBRF
GRCh38-SDK1	1.29609e-42	0.99431	0.32	0.159	9.37096e-38	astrocyte	GRCh38-SDK1
GRCh38-FLYWCH2	1.39703e-42	0.886454	0.461	0.297	1.01008e-37	astrocyte	GRCh38-FLYWCH2
GRCh38-SPIN3	1.405e-42	1.20745	0.271	0.123	1.01584e-37	astrocyte	GRCh38-SPIN3
GRCh38-AIDA	1.41238e-42	0.815215	0.468	0.293	1.02118e-37	astrocyte	GRCh38-AIDA
GRCh38-SNX14	1.4161e-42	0.529989	0.623	0.423	1.02387e-37	astrocyte	GRCh38-SNX14
GRCh38-GNL3L	1.41977e-42	0.916244	0.382	0.215	1.02653e-37	astrocyte	GRCh38-GNL3L
GRCh38-MSL1	1.43871e-42	0.751495	0.482	0.304	1.04021e-37	astrocyte	GRCh38-MSL1
GRCh38-SNAPC1	1.47436e-42	1.01658	0.33	0.171	1.06599e-37	astrocyte	GRCh38-SNAPC1
GRCh38-AIMP2	1.57676e-42	0.857885	0.39	0.218	1.14003e-37	astrocyte	GRCh38-AIMP2
GRCh38-DIDO1	1.60805e-42	0.703681	0.524	0.343	1.16265e-37	astrocyte	GRCh38-DIDO1
GRCh38-KPNA6	1.61112e-42	0.709169	0.482	0.3	1.16487e-37	astrocyte	GRCh38-KPNA6
GRCh38-AHCTF1	1.62813e-42	0.824526	0.443	0.268	1.17717e-37	astrocyte	GRCh38-AHCTF1
GRCh38-NUTF2	1.66291e-42	0.60896	0.629	0.457	1.20232e-37	astrocyte	GRCh38-NUTF2
GRCh38-PRH1	1.76664e-42	0.719191	0.428	0.245	1.27731e-37	astrocyte	GRCh38-PRH1
GRCh38-CDC5L	1.78793e-42	0.444955	0.749	0.553	1.29271e-37	astrocyte	GRCh38-CDC5L
GRCh38-WWP1	1.81043e-42	0.830104	0.441	0.266	1.30898e-37	astrocyte	GRCh38-WWP1
GRCh38-MTERF4	1.81253e-42	0.815602	0.448	0.274	1.31049e-37	astrocyte	GRCh38-MTERF4
GRCh38-TPP2	1.83543e-42	0.51061	0.605	0.396	1.32705e-37	astrocyte	GRCh38-TPP2
GRCh38-ATG5	1.87426e-42	0.706902	0.502	0.317	1.35513e-37	astrocyte	GRCh38-ATG5
GRCh38-PPIP5K2	2.10829e-42	0.468842	0.622	0.416	1.52433e-37	astrocyte	GRCh38-PPIP5K2
GRCh38-CERS2	2.11076e-42	1.00156	0.349	0.188	1.52612e-37	astrocyte	GRCh38-CERS2
GRCh38-MID1	2.20094e-42	0.693226	0.418	0.239	1.59133e-37	astrocyte	GRCh38-MID1
GRCh38-SLC25A46	2.20347e-42	0.765398	0.474	0.294	1.59315e-37	astrocyte	GRCh38-SLC25A46
GRCh38-AMMECR1L	2.25776e-42	1.125	0.295	0.144	1.63241e-37	astrocyte	GRCh38-AMMECR1L
GRCh38-PRKAA1	2.31018e-42	0.841265	0.399	0.227	1.67031e-37	astrocyte	GRCh38-PRKAA1
GRCh38-HSD11B1L	2.43764e-42	1.14253	0.289	0.139	1.76246e-37	astrocyte	GRCh38-HSD11B1L
GRCh38-TBCEL	2.64165e-42	0.941471	0.335	0.171	1.90996e-37	astrocyte	GRCh38-TBCEL
GRCh38-SOX15	2.69971e-42	0.907789	0.388	0.221	1.95194e-37	astrocyte	GRCh38-SOX15
GRCh38-KATNA1	2.72989e-42	0.854404	0.392	0.221	1.97376e-37	astrocyte	GRCh38-KATNA1
GRCh38-ZNF428	2.77744e-42	0.409125	0.857	0.734	2.00814e-37	astrocyte	GRCh38-ZNF428
GRCh38-LRFN4	3.03694e-42	1.31789	0.287	0.141	2.19577e-37	astrocyte	GRCh38-LRFN4
GRCh38-HSBP1	3.23164e-42	0.466593	0.843	0.74	2.33654e-37	astrocyte	GRCh38-HSBP1
GRCh38-PIM1	3.25077e-42	1.22944	0.281	0.133	2.35037e-37	astrocyte	GRCh38-PIM1
GRCh38-NOP14	3.28715e-42	0.991849	0.342	0.18	2.37668e-37	astrocyte	GRCh38-NOP14
GRCh38-ERICH3	3.64189e-42	1.12943	0.337	0.179	2.63316e-37	astrocyte	GRCh38-ERICH3
GRCh38-NAA10	3.68085e-42	0.725997	0.497	0.32	2.66133e-37	astrocyte	GRCh38-NAA10
GRCh38-GET1	3.96621e-42	0.674717	0.583	0.407	2.86765e-37	astrocyte	GRCh38-GET1
GRCh38-ACO1	4.18561e-42	0.840507	0.46	0.288	3.02628e-37	astrocyte	GRCh38-ACO1
GRCh38-EP400	4.2995e-42	0.697966	0.506	0.323	3.10863e-37	astrocyte	GRCh38-EP400
GRCh38-RPL36A	4.33221e-42	0.488055	0.911	0.822	3.13227e-37	astrocyte	GRCh38-RPL36A
GRCh38-DNAJC15	4.35609e-42	0.565612	0.663	0.473	3.14954e-37	astrocyte	GRCh38-DNAJC15
GRCh38-SLC12A9	4.42775e-42	1.13813	0.301	0.15	3.20135e-37	astrocyte	GRCh38-SLC12A9
GRCh38-SEC61B	4.6308e-42	0.445669	0.813	0.655	3.34816e-37	astrocyte	GRCh38-SEC61B
GRCh38-MOB3A	4.65047e-42	1.20123	0.277	0.13	3.36239e-37	astrocyte	GRCh38-MOB3A
GRCh38-UBE2N	4.69507e-42	0.480351	0.761	0.602	3.39463e-37	astrocyte	GRCh38-UBE2N
GRCh38-SLC49A4	4.94513e-42	0.861771	0.397	0.226	3.57543e-37	astrocyte	GRCh38-SLC49A4
GRCh38-UEVLD	5.22011e-42	1.19268	0.279	0.131	3.77424e-37	astrocyte	GRCh38-UEVLD
GRCh38-CHD7	5.28436e-42	0.199609	0.897	0.654	3.8207e-37	astrocyte	GRCh38-CHD7
GRCh38-ARHGAP42	5.31532e-42	0.188889	0.729	0.48	3.84308e-37	astrocyte	GRCh38-ARHGAP42
GRCh38-PIGM	5.37272e-42	1.16621	0.282	0.134	3.88459e-37	astrocyte	GRCh38-PIGM
GRCh38-TNPO2	5.70184e-42	0.948158	0.358	0.194	4.12254e-37	astrocyte	GRCh38-TNPO2
GRCh38-PRMT9	5.72259e-42	1.20808	0.287	0.137	4.13755e-37	astrocyte	GRCh38-PRMT9
GRCh38-PXMP2	5.90292e-42	0.773526	0.457	0.285	4.26793e-37	astrocyte	GRCh38-PXMP2
GRCh38-MMGT1	6.08321e-42	0.812917	0.451	0.28	4.39828e-37	astrocyte	GRCh38-MMGT1
GRCh38-SLC4A1AP	6.18672e-42	0.658905	0.48	0.292	4.47312e-37	astrocyte	GRCh38-SLC4A1AP
GRCh38-CRTC3	6.51773e-42	0.776185	0.419	0.244	4.71245e-37	astrocyte	GRCh38-CRTC3
GRCh38-ZNF875	6.55893e-42	1.0098	0.347	0.188	4.74224e-37	astrocyte	GRCh38-ZNF875
GRCh38-TMEM80	6.66169e-42	1.18572	0.288	0.141	4.81654e-37	astrocyte	GRCh38-TMEM80
GRCh38-TAFAZZIN	7.02596e-42	1.14782	0.269	0.123	5.07991e-37	astrocyte	GRCh38-TAFAZZIN
GRCh38-SNX2	7.12802e-42	0.577028	0.646	0.466	5.1537e-37	astrocyte	GRCh38-SNX2
GRCh38-MICU3	7.23013e-42	0.568821	0.537	0.339	5.22753e-37	astrocyte	GRCh38-MICU3
GRCh38-DGCR2	7.40958e-42	0.651586	0.505	0.321	5.35727e-37	astrocyte	GRCh38-DGCR2
GRCh38-RPN1	7.66103e-42	0.522048	0.686	0.506	5.53908e-37	astrocyte	GRCh38-RPN1
GRCh38-ELP3	7.98148e-42	0.849157	0.427	0.259	5.77077e-37	astrocyte	GRCh38-ELP3
GRCh38-ISCU	8.05422e-42	0.636876	0.616	0.442	5.82337e-37	astrocyte	GRCh38-ISCU
GRCh38-SFMBT1	8.55955e-42	0.825057	0.397	0.224	6.18873e-37	astrocyte	GRCh38-SFMBT1
GRCh38-RHOBTB1	8.70922e-42	1.27745	0.259	0.117	6.29694e-37	astrocyte	GRCh38-RHOBTB1
GRCh38-PSMB6	8.76345e-42	0.474731	0.744	0.578	6.33615e-37	astrocyte	GRCh38-PSMB6
GRCh38-PHF6	9.09965e-42	0.493704	0.708	0.526	6.57923e-37	astrocyte	GRCh38-PHF6
GRCh38-RPA1	9.14042e-42	0.776403	0.431	0.258	6.60871e-37	astrocyte	GRCh38-RPA1
GRCh38-CLHC1	9.44779e-42	1.18533	0.268	0.123	6.83094e-37	astrocyte	GRCh38-CLHC1
GRCh38-NDUFB4	9.82251e-42	0.540024	0.732	0.581	7.10187e-37	astrocyte	GRCh38-NDUFB4
GRCh38-CAMSAP2	9.9776e-42	0.21909	0.809	0.6	7.214e-37	astrocyte	GRCh38-CAMSAP2
GRCh38-SREK1IP1	1.09887e-41	0.681923	0.542	0.361	7.94508e-37	astrocyte	GRCh38-SREK1IP1
GRCh38-CWC22	1.14101e-41	0.670106	0.526	0.343	8.24971e-37	astrocyte	GRCh38-CWC22
GRCh38-C12orf29	1.14754e-41	0.935753	0.408	0.243	8.29695e-37	astrocyte	GRCh38-C12orf29
GRCh38-SLC35E1	1.15365e-41	1.08472	0.305	0.153	8.34114e-37	astrocyte	GRCh38-SLC35E1
GRCh38-SLC30A6	1.21088e-41	1.04575	0.295	0.143	8.75491e-37	astrocyte	GRCh38-SLC30A6
GRCh38-HCFC2	1.21214e-41	0.749657	0.47	0.294	8.76402e-37	astrocyte	GRCh38-HCFC2
GRCh38-CLK2	1.28121e-41	1.13807	0.286	0.137	9.2634e-37	astrocyte	GRCh38-CLK2
GRCh38-SNRNP27	1.33513e-41	0.64135	0.632	0.457	9.65329e-37	astrocyte	GRCh38-SNRNP27
GRCh38-STX7	1.34925e-41	0.673539	0.539	0.355	9.75534e-37	astrocyte	GRCh38-STX7
GRCh38-APH1B	1.41115e-41	1.04576	0.311	0.158	1.02029e-36	astrocyte	GRCh38-APH1B
GRCh38-NR6A1	1.44029e-41	0.995961	0.294	0.142	1.04136e-36	astrocyte	GRCh38-NR6A1
GRCh38-MAP9	1.48236e-41	0.654316	0.546	0.355	1.07178e-36	astrocyte	GRCh38-MAP9
GRCh38-HSPA13	1.4957e-41	0.552711	0.614	0.426	1.08142e-36	astrocyte	GRCh38-HSPA13
GRCh38-STAT5B	1.50558e-41	0.64334	0.483	0.295	1.08857e-36	astrocyte	GRCh38-STAT5B
GRCh38-APPAT	1.55074e-41	0.901302	0.343	0.179	1.12121e-36	astrocyte	GRCh38-APPAT
GRCh38-TMX3	1.59055e-41	0.678245	0.511	0.327	1.15e-36	astrocyte	GRCh38-TMX3
GRCm39-Lars2	1.60404e-41	0.762596	0.561	0.393	1.15975e-36	astrocyte	GRCm39-Lars2
GRCh38-OST4	1.60408e-41	0.547343	0.74	0.6	1.15979e-36	astrocyte	GRCh38-OST4
GRCh38-NDUFA2	1.69095e-41	0.627375	0.581	0.406	1.22259e-36	astrocyte	GRCh38-NDUFA2
GRCh38-UGGT2	1.70526e-41	0.321996	0.691	0.461	1.23294e-36	astrocyte	GRCh38-UGGT2
GRCh38-PTMS	1.74647e-41	0.44111	0.875	0.777	1.26273e-36	astrocyte	GRCh38-PTMS
GRCh38-PLRG1	1.81373e-41	0.643057	0.566	0.381	1.31137e-36	astrocyte	GRCh38-PLRG1
GRCh38-PUS7L	1.96605e-41	0.674689	0.53	0.35	1.42149e-36	astrocyte	GRCh38-PUS7L
GRCh38-DGKD	2.02183e-41	0.804472	0.423	0.252	1.46183e-36	astrocyte	GRCh38-DGKD
GRCh38-NPRL3	2.02632e-41	0.822598	0.43	0.259	1.46507e-36	astrocyte	GRCh38-NPRL3
GRCh38-BCL9L	2.03086e-41	1.24478	0.267	0.125	1.46835e-36	astrocyte	GRCh38-BCL9L
GRCh38-USP3	2.04245e-41	0.407014	0.742	0.54	1.47673e-36	astrocyte	GRCh38-USP3
GRCh38-GPATCH2	2.06719e-41	0.709313	0.482	0.3	1.49462e-36	astrocyte	GRCh38-GPATCH2
GRCh38-TRIM65	2.07161e-41	1.24449	0.25	0.11	1.49782e-36	astrocyte	GRCh38-TRIM65
GRCh38-MALT1	2.20443e-41	0.960146	0.372	0.209	1.59385e-36	astrocyte	GRCh38-MALT1
GRCh38-FAM161B	2.38879e-41	1.12394	0.275	0.129	1.72714e-36	astrocyte	GRCh38-FAM161B
GRCh38-GATD3	2.47786e-41	0.777245	0.51	0.342	1.79154e-36	astrocyte	GRCh38-GATD3
GRCh38-SNAPIN	2.50885e-41	0.734517	0.526	0.354	1.81395e-36	astrocyte	GRCh38-SNAPIN
GRCh38-MAP2K2	2.52313e-41	0.6482	0.578	0.407	1.82428e-36	astrocyte	GRCh38-MAP2K2
GRCh38-EPB41L2	2.55426e-41	0.221888	0.722	0.501	1.84678e-36	astrocyte	GRCh38-EPB41L2
GRCh38-DAP3	2.64751e-41	0.801895	0.477	0.307	1.9142e-36	astrocyte	GRCh38-DAP3
GRCh38-ATP6V1G1	2.6665e-41	0.444705	0.815	0.679	1.92793e-36	astrocyte	GRCh38-ATP6V1G1
GRCh38-C12orf4	2.67995e-41	0.805359	0.42	0.245	1.93765e-36	astrocyte	GRCh38-C12orf4
GRCh38-DUSP11	2.68274e-41	0.918991	0.364	0.201	1.93967e-36	astrocyte	GRCh38-DUSP11
GRCh38-SULT1C4	2.8598e-41	1.19427	0.256	0.115	2.06769e-36	astrocyte	GRCh38-SULT1C4
GRCh38-GPX1	2.89432e-41	0.557188	0.72	0.569	2.09265e-36	astrocyte	GRCh38-GPX1
GRCh38-LMCD1-AS1	2.97394e-41	0.489819	0.474	0.275	2.15022e-36	astrocyte	GRCh38-LMCD1-AS1
GRCh38-TRABD	3.00307e-41	1.24106	0.26	0.119	2.17128e-36	astrocyte	GRCh38-TRABD
GRCh38-HECA	3.05771e-41	1.04385	0.327	0.171	2.21078e-36	astrocyte	GRCh38-HECA
GRCh38-RPSA	3.10843e-41	0.409532	0.933	0.865	2.24746e-36	astrocyte	GRCh38-RPSA
GRCh38-YPEL3	3.1272e-41	0.691599	0.578	0.415	2.26103e-36	astrocyte	GRCh38-YPEL3
GRCh38-TATDN1	3.19724e-41	0.819471	0.471	0.298	2.31167e-36	astrocyte	GRCh38-TATDN1
GRCh38-DIMT1	3.24422e-41	0.830501	0.409	0.238	2.34563e-36	astrocyte	GRCh38-DIMT1
GRCh38-TMEM258	3.49791e-41	0.46572	0.774	0.613	2.52906e-36	astrocyte	GRCh38-TMEM258
GRCh38-LAMTOR4	3.57421e-41	0.637336	0.609	0.434	2.58423e-36	astrocyte	GRCh38-LAMTOR4
GRCh38-TADA3	3.61585e-41	0.650903	0.583	0.403	2.61433e-36	astrocyte	GRCh38-TADA3
GRCh38-FBXO38	3.68441e-41	1.03022	0.317	0.163	2.6639e-36	astrocyte	GRCh38-FBXO38
GRCh38-ARMCX4	3.686e-41	0.782547	0.424	0.252	2.66505e-36	astrocyte	GRCh38-ARMCX4
GRCh38-LINC02798	3.73174e-41	0.894663	0.369	0.203	2.69813e-36	astrocyte	GRCh38-LINC02798
GRCh38-HGSNAT	3.85749e-41	0.721632	0.444	0.265	2.78904e-36	astrocyte	GRCh38-HGSNAT
GRCh38-SLC10A7	3.91129e-41	0.743655	0.409	0.232	2.82794e-36	astrocyte	GRCh38-SLC10A7
GRCh38-ATIC	3.93172e-41	0.742408	0.474	0.298	2.84271e-36	astrocyte	GRCh38-ATIC
GRCh38-UBAP2L	4.00212e-41	0.604442	0.579	0.403	2.89361e-36	astrocyte	GRCh38-UBAP2L
GRCh38-PRCC	4.13315e-41	0.645118	0.555	0.378	2.98835e-36	astrocyte	GRCh38-PRCC
GRCh38-IPO8	4.19224e-41	0.745059	0.463	0.288	3.03107e-36	astrocyte	GRCh38-IPO8
GRCh38-KPNA2	4.3655e-41	0.324439	0.544	0.366	3.15634e-36	astrocyte	GRCh38-KPNA2
GRCh38-NDUFS8	4.46498e-41	0.572227	0.62	0.441	3.22827e-36	astrocyte	GRCh38-NDUFS8
GRCh38-CFAP298	4.53468e-41	0.605138	0.592	0.401	3.27866e-36	astrocyte	GRCh38-CFAP298
GRCh38-ALKBH2	4.9342e-41	0.779703	0.434	0.258	3.56753e-36	astrocyte	GRCh38-ALKBH2
GRCh38-G0S2	4.95124e-41	1.47706	0.256	0.119	3.57984e-36	astrocyte	GRCh38-G0S2
GRCh38-SLC39A9	4.95993e-41	0.856923	0.389	0.222	3.58613e-36	astrocyte	GRCh38-SLC39A9
GRCh38-BRK1	5.03613e-41	0.499604	0.752	0.611	3.64123e-36	astrocyte	GRCh38-BRK1
GRCh38-ARL6IP4	5.20163e-41	0.641484	0.573	0.396	3.76088e-36	astrocyte	GRCh38-ARL6IP4
GRCh38-TTC8	5.42172e-41	0.892431	0.344	0.182	3.92001e-36	astrocyte	GRCh38-TTC8
GRCh38-MRPL45	5.87936e-41	0.859437	0.41	0.244	4.2509e-36	astrocyte	GRCh38-MRPL45
GRCh38-TARS3	5.8947e-41	0.666423	0.537	0.356	4.26198e-36	astrocyte	GRCh38-TARS3
GRCh38-RPS6KB1	6.13785e-41	0.7936	0.442	0.271	4.43779e-36	astrocyte	GRCh38-RPS6KB1
GRCh38-CNOT7	6.21776e-41	0.60695	0.594	0.411	4.49556e-36	astrocyte	GRCh38-CNOT7
GRCh38-SSU72	6.37428e-41	0.577297	0.615	0.44	4.60873e-36	astrocyte	GRCh38-SSU72
GRCh38-CYB5D2	6.65015e-41	0.951501	0.383	0.219	4.80819e-36	astrocyte	GRCh38-CYB5D2
GRCh38-SLC5A3	6.67885e-41	1.12732	0.259	0.117	4.82894e-36	astrocyte	GRCh38-SLC5A3
GRCh38-PPP6C	6.71434e-41	0.689617	0.521	0.341	4.8546e-36	astrocyte	GRCh38-PPP6C
GRCh38-YWHAB	6.75445e-41	0.347122	0.898	0.773	4.8836e-36	astrocyte	GRCh38-YWHAB
GRCh38-LINC00667	6.931e-41	0.728913	0.481	0.305	5.01125e-36	astrocyte	GRCh38-LINC00667
GRCh38-NLK	6.95348e-41	0.887305	0.412	0.245	5.0275e-36	astrocyte	GRCh38-NLK
GRCh38-SLC12A2-DT	7.16861e-41	0.754201	0.463	0.289	5.18305e-36	astrocyte	GRCh38-SLC12A2-DT
GRCh38-UQCC6	7.26208e-41	0.931126	0.344	0.183	5.25063e-36	astrocyte	GRCh38-UQCC6
GRCh38-FAR1	7.40233e-41	0.545071	0.604	0.407	5.35203e-36	astrocyte	GRCh38-FAR1
GRCh38-LSM8	7.8123e-41	0.581923	0.603	0.415	5.64845e-36	astrocyte	GRCh38-LSM8
GRCh38-ENSG00000288765	8.05766e-41	0.368672	0.709	0.486	5.82585e-36	astrocyte	GRCh38-ENSG00000288765
GRCh38-IPP	8.0606e-41	1.06523	0.311	0.159	5.82798e-36	astrocyte	GRCh38-IPP
GRCh38-ITGB5	8.73644e-41	1.40245	0.25	0.114	6.31662e-36	astrocyte	GRCh38-ITGB5
GRCh38-ARHGEF10L	8.82871e-41	1.02385	0.311	0.157	6.38334e-36	astrocyte	GRCh38-ARHGEF10L
GRCh38-FOCAD	9.56777e-41	0.750551	0.429	0.253	6.91769e-36	astrocyte	GRCh38-FOCAD
GRCh38-NARF	9.65657e-41	0.820952	0.443	0.274	6.9819e-36	astrocyte	GRCh38-NARF
GRCh38-PFDN6	9.66595e-41	0.846059	0.428	0.264	6.98868e-36	astrocyte	GRCh38-PFDN6
GRCh38-CACNB2	9.88615e-41	0.454569	0.624	0.404	7.14788e-36	astrocyte	GRCh38-CACNB2
GRCh38-CFL1	9.90614e-41	0.299747	0.944	0.867	7.16234e-36	astrocyte	GRCh38-CFL1
GRCh38-SNX25	1.0188e-40	0.692308	0.457	0.275	7.36616e-36	astrocyte	GRCh38-SNX25
GRCh38-TSNAX	1.02763e-40	0.738146	0.482	0.306	7.42998e-36	astrocyte	GRCh38-TSNAX
GRCh38-MRPS26	1.03213e-40	0.549056	0.645	0.463	7.46251e-36	astrocyte	GRCh38-MRPS26
GRCh38-CLTC	1.08834e-40	0.523392	0.71	0.547	7.86889e-36	astrocyte	GRCh38-CLTC
GRCh38-PWP1	1.0942e-40	0.568253	0.626	0.44	7.91131e-36	astrocyte	GRCh38-PWP1
GRCh38-SNUPN	1.10097e-40	0.993586	0.352	0.194	7.96023e-36	astrocyte	GRCh38-SNUPN
GRCh38-SLC35C2	1.11419e-40	1.04298	0.337	0.182	8.05578e-36	astrocyte	GRCh38-SLC35C2
GRCh38-UVRAG	1.11666e-40	0.519347	0.615	0.411	8.0737e-36	astrocyte	GRCh38-UVRAG
GRCh38-FAM8A1	1.11986e-40	0.967048	0.347	0.189	8.0968e-36	astrocyte	GRCh38-FAM8A1
GRCh38-ZNF3	1.12514e-40	0.947588	0.349	0.19	8.13498e-36	astrocyte	GRCh38-ZNF3
GRCh38-CHERP	1.14726e-40	1.09832	0.316	0.165	8.29492e-36	astrocyte	GRCh38-CHERP
GRCh38-RBBP7	1.18795e-40	0.41232	0.729	0.545	8.58914e-36	astrocyte	GRCh38-RBBP7
GRCh38-HPS4	1.21865e-40	0.815154	0.408	0.238	8.81111e-36	astrocyte	GRCh38-HPS4
GRCh38-TXLNA	1.23062e-40	0.843924	0.393	0.226	8.8976e-36	astrocyte	GRCh38-TXLNA
GRCh38-KDM4A	1.26677e-40	0.730404	0.497	0.325	9.15896e-36	astrocyte	GRCh38-KDM4A
GRCh38-STRIP1	1.28039e-40	0.871412	0.393	0.227	9.25748e-36	astrocyte	GRCh38-STRIP1
GRCh38-OAZ2	1.31449e-40	0.895484	0.452	0.287	9.504e-36	astrocyte	GRCh38-OAZ2
GRCh38-RHBDD1	1.38778e-40	0.936161	0.35	0.189	1.0034e-35	astrocyte	GRCh38-RHBDD1
GRCh38-SEC13	1.43893e-40	0.596503	0.608	0.438	1.04038e-35	astrocyte	GRCh38-SEC13
GRCh38-DUSP16	1.45227e-40	0.724728	0.542	0.364	1.05002e-35	astrocyte	GRCh38-DUSP16
GRCh38-ZNF669	1.50329e-40	1.29011	0.267	0.127	1.08691e-35	astrocyte	GRCh38-ZNF669
GRCh38-TMEM59L	1.50439e-40	0.555752	0.597	0.41	1.0877e-35	astrocyte	GRCh38-TMEM59L
GRCh38-ZNF251	1.51289e-40	0.943573	0.358	0.198	1.09385e-35	astrocyte	GRCh38-ZNF251
GRCh38-DPYSL2	1.51968e-40	0.455684	0.91	0.825	1.09876e-35	astrocyte	GRCh38-DPYSL2
GRCh38-ALG11	1.5322e-40	0.943403	0.357	0.197	1.10781e-35	astrocyte	GRCh38-ALG11
GRCh38-DVL3	1.63923e-40	0.774324	0.488	0.318	1.18519e-35	astrocyte	GRCh38-DVL3
GRCh38-NBEA	1.69665e-40	0.238997	0.721	0.485	1.22671e-35	astrocyte	GRCh38-NBEA
GRCh38-RAB11B	1.74003e-40	0.490676	0.74	0.578	1.25808e-35	astrocyte	GRCh38-RAB11B
GRCh38-RBAK	1.86781e-40	1.21654	0.251	0.113	1.35046e-35	astrocyte	GRCh38-RBAK
GRCh38-PRR14L	1.92714e-40	0.781314	0.462	0.291	1.39336e-35	astrocyte	GRCh38-PRR14L
GRCh38-DDHD1	2.03758e-40	0.531841	0.579	0.381	1.47321e-35	astrocyte	GRCh38-DDHD1
GRCh38-MAPKAPK2	2.06388e-40	0.986922	0.333	0.177	1.49223e-35	astrocyte	GRCh38-MAPKAPK2
GRCh38-SMG5	2.07842e-40	0.971343	0.317	0.163	1.50274e-35	astrocyte	GRCh38-SMG5
GRCh38-ZNF197	2.13058e-40	0.784453	0.445	0.271	1.54045e-35	astrocyte	GRCh38-ZNF197
GRCh38-MZT2B	2.195e-40	0.492666	0.765	0.629	1.58703e-35	astrocyte	GRCh38-MZT2B
GRCh38-SLC41A3	2.30245e-40	0.796685	0.422	0.252	1.66472e-35	astrocyte	GRCh38-SLC41A3
GRCh38-HEXA	2.32022e-40	0.800304	0.41	0.241	1.67756e-35	astrocyte	GRCh38-HEXA
GRCh38-TSPAN31	2.36276e-40	0.844858	0.392	0.226	1.70832e-35	astrocyte	GRCh38-TSPAN31
GRCh38-CDKL5	2.36397e-40	1.03108	0.275	0.13	1.7092e-35	astrocyte	GRCh38-CDKL5
GRCh38-GANAB	2.47101e-40	0.897462	0.379	0.217	1.78659e-35	astrocyte	GRCh38-GANAB
GRCh38-ZNF280C	2.47644e-40	0.978557	0.299	0.147	1.79051e-35	astrocyte	GRCh38-ZNF280C
GRCh38-SEPSECS	2.51106e-40	1.16966	0.256	0.117	1.81555e-35	astrocyte	GRCh38-SEPSECS
GRCh38-PDHA1	2.53739e-40	0.742638	0.475	0.302	1.83459e-35	astrocyte	GRCh38-PDHA1
GRCh38-VIRMA	2.5533e-40	0.728942	0.485	0.31	1.84608e-35	astrocyte	GRCh38-VIRMA
GRCh38-TTC4	2.62781e-40	0.866433	0.379	0.214	1.89996e-35	astrocyte	GRCh38-TTC4
GRCh38-AP5M1	2.90999e-40	0.835476	0.44	0.274	2.10398e-35	astrocyte	GRCh38-AP5M1
GRCh38-LINC01003	2.95568e-40	0.781048	0.519	0.354	2.13701e-35	astrocyte	GRCh38-LINC01003
GRCh38-KLHL20	2.99874e-40	0.781061	0.46	0.29	2.16815e-35	astrocyte	GRCh38-KLHL20
GRCh38-ACTR6	3.00876e-40	0.662574	0.571	0.4	2.17539e-35	astrocyte	GRCh38-ACTR6
GRCh38-CBY1	3.04392e-40	0.864333	0.401	0.237	2.20081e-35	astrocyte	GRCh38-CBY1
GRCh38-ZNF33A	3.05928e-40	0.716063	0.454	0.28	2.21192e-35	astrocyte	GRCh38-ZNF33A
GRCh38-PIGU	3.11662e-40	0.763605	0.456	0.282	2.25338e-35	astrocyte	GRCh38-PIGU
GRCh38-RPL35	3.18633e-40	0.422957	0.912	0.825	2.30378e-35	astrocyte	GRCh38-RPL35
GRCh38-DNAJC19	3.22442e-40	0.721535	0.496	0.32	2.33132e-35	astrocyte	GRCh38-DNAJC19
GRCh38-ENSG00000288899	3.2291e-40	1.05935	0.342	0.188	2.3347e-35	astrocyte	GRCh38-ENSG00000288899
GRCh38-STOML2	3.2473e-40	0.75715	0.499	0.333	2.34786e-35	astrocyte	GRCh38-STOML2
GRCh38-MYNN	3.35662e-40	0.888541	0.394	0.231	2.4269e-35	astrocyte	GRCh38-MYNN
GRCh38-DYNLT1	3.51615e-40	0.504694	0.781	0.645	2.54225e-35	astrocyte	GRCh38-DYNLT1
GRCh38-DLAT	3.59816e-40	0.931866	0.35	0.191	2.60154e-35	astrocyte	GRCh38-DLAT
GRCh38-NDUFB7	3.60297e-40	0.580498	0.681	0.527	2.60502e-35	astrocyte	GRCh38-NDUFB7
GRCh38-RAB8A	3.61363e-40	0.701205	0.512	0.34	2.61272e-35	astrocyte	GRCh38-RAB8A
GRCh38-FAM76A	3.6629e-40	1.21561	0.256	0.116	2.64835e-35	astrocyte	GRCh38-FAM76A
GRCh38-MRPS2	3.8328e-40	0.827138	0.421	0.257	2.77119e-35	astrocyte	GRCh38-MRPS2
GRCh38-MPHOSPH10	3.83671e-40	0.614822	0.53	0.346	2.77402e-35	astrocyte	GRCh38-MPHOSPH10
GRCh38-B3GAT3	3.93578e-40	0.868954	0.388	0.227	2.84565e-35	astrocyte	GRCh38-B3GAT3
GRCh38-P4HB	4.11819e-40	0.500482	0.658	0.475	2.97754e-35	astrocyte	GRCh38-P4HB
GRCh38-TUBGCP5	4.23716e-40	0.81055	0.396	0.227	3.06355e-35	astrocyte	GRCh38-TUBGCP5
GRCh38-PCDHGA10	4.23732e-40	1.43172	0.279	0.138	3.06367e-35	astrocyte	GRCh38-PCDHGA10
GRCh38-SCML1	4.46788e-40	1.3043	0.254	0.117	3.23036e-35	astrocyte	GRCh38-SCML1
GRCh38-C9orf85	4.64162e-40	1.01944	0.349	0.192	3.35599e-35	astrocyte	GRCh38-C9orf85
GRCh38-HSPA4	4.75492e-40	0.550503	0.668	0.497	3.4379e-35	astrocyte	GRCh38-HSPA4
GRCh38-GTF2IRD1	4.78387e-40	0.865179	0.378	0.213	3.45883e-35	astrocyte	GRCh38-GTF2IRD1
GRCh38-CCNB1IP1	5.03596e-40	0.903523	0.427	0.264	3.6411e-35	astrocyte	GRCh38-CCNB1IP1
GRCh38-MRPL13	5.31511e-40	0.710989	0.513	0.34	3.84293e-35	astrocyte	GRCh38-MRPL13
GRCh38-MTX3	5.3913e-40	1.04944	0.334	0.182	3.89802e-35	astrocyte	GRCh38-MTX3
GRCh38-MED14	5.50122e-40	0.833918	0.407	0.242	3.97749e-35	astrocyte	GRCh38-MED14
GRCh38-IFT81	5.55292e-40	0.551251	0.592	0.397	4.01487e-35	astrocyte	GRCh38-IFT81
GRCh38-KIAA1328	5.71711e-40	0.450744	0.534	0.336	4.13359e-35	astrocyte	GRCh38-KIAA1328
GRCh38-AHDC1	5.78537e-40	1.14955	0.287	0.142	4.18294e-35	astrocyte	GRCh38-AHDC1
GRCh38-NFRKB	5.84491e-40	0.963297	0.347	0.192	4.22599e-35	astrocyte	GRCh38-NFRKB
GRCh38-MARK2	6.1231e-40	0.796837	0.463	0.297	4.42712e-35	astrocyte	GRCh38-MARK2
GRCh38-GMPR2	6.21425e-40	1.05283	0.316	0.166	4.49303e-35	astrocyte	GRCh38-GMPR2
GRCh38-CNDP2	6.28624e-40	0.68706	0.495	0.32	4.54508e-35	astrocyte	GRCh38-CNDP2
GRCh38-PARP4	6.39521e-40	0.850984	0.397	0.232	4.62387e-35	astrocyte	GRCh38-PARP4
GRCh38-ENSG00000259972	6.43058e-40	1.05178	0.296	0.147	4.64944e-35	astrocyte	GRCh38-ENSG00000259972
GRCh38-BRD3	6.69224e-40	0.587888	0.645	0.478	4.83862e-35	astrocyte	GRCh38-BRD3
GRCh38-ABHD5	6.77163e-40	0.944041	0.369	0.21	4.89602e-35	astrocyte	GRCh38-ABHD5
GRCh38-GATD1	6.84011e-40	1.09378	0.328	0.178	4.94554e-35	astrocyte	GRCh38-GATD1
GRCh38-SMN1	7.0076e-40	0.740028	0.46	0.29	5.06664e-35	astrocyte	GRCh38-SMN1
GRCh38-SLC31A1	7.01562e-40	0.936107	0.351	0.195	5.07244e-35	astrocyte	GRCh38-SLC31A1
GRCh38-FBXO7	7.03228e-40	0.691113	0.47	0.293	5.08448e-35	astrocyte	GRCh38-FBXO7
GRCh38-G6PC3	7.0556e-40	0.775282	0.44	0.272	5.10134e-35	astrocyte	GRCh38-G6PC3
GRCh38-KLHL28	7.19445e-40	0.628523	0.522	0.338	5.20173e-35	astrocyte	GRCh38-KLHL28
GRCh38-ARMCX1	7.33237e-40	0.771237	0.459	0.29	5.30145e-35	astrocyte	GRCh38-ARMCX1
GRCh38-SEL1L3	7.8941e-40	0.702699	0.607	0.437	5.70759e-35	astrocyte	GRCh38-SEL1L3
GRCh38-CHSY1	7.99677e-40	1.23749	0.252	0.115	5.78183e-35	astrocyte	GRCh38-CHSY1
GRCh38-KIF7	8.20425e-40	1.21	0.27	0.129	5.93184e-35	astrocyte	GRCh38-KIF7
GRCh38-HAPSTR1	8.60417e-40	0.972936	0.352	0.197	6.22099e-35	astrocyte	GRCh38-HAPSTR1
GRCh38-PIGG	8.68324e-40	1.13215	0.272	0.129	6.27815e-35	astrocyte	GRCh38-PIGG
GRCh38-NDUFAF4	9.27125e-40	0.884432	0.384	0.221	6.7033e-35	astrocyte	GRCh38-NDUFAF4
GRCh38-D2HGDH	9.29762e-40	1.16147	0.269	0.128	6.72236e-35	astrocyte	GRCh38-D2HGDH
GRCh38-DACT1	9.32613e-40	0.936552	0.273	0.127	6.74298e-35	astrocyte	GRCh38-DACT1
GRCh38-PPM1B	9.88841e-40	0.55496	0.593	0.409	7.14952e-35	astrocyte	GRCh38-PPM1B
GRCh38-PRKAR1A	9.95967e-40	0.460092	0.683	0.496	7.20104e-35	astrocyte	GRCh38-PRKAR1A
GRCh38-FXN	1.0003e-39	0.972056	0.348	0.191	7.23234e-35	astrocyte	GRCh38-FXN
GRCh38-MEF2D	1.04698e-39	1.19639	0.25	0.113	7.56986e-35	astrocyte	GRCh38-MEF2D
GRCh38-NDUFA8	1.0472e-39	0.663611	0.543	0.369	7.57144e-35	astrocyte	GRCh38-NDUFA8
GRCh38-KDELR2	1.09575e-39	0.490665	0.639	0.446	7.9225e-35	astrocyte	GRCh38-KDELR2
GRCh38-RFFL	1.12095e-39	0.86251	0.376	0.215	8.10469e-35	astrocyte	GRCh38-RFFL
GRCh38-TINF2	1.12326e-39	0.965568	0.35	0.194	8.1214e-35	astrocyte	GRCh38-TINF2
GRCh38-ELP2	1.14147e-39	0.698283	0.497	0.326	8.25309e-35	astrocyte	GRCh38-ELP2
GRCh38-SNX4	1.14933e-39	0.518348	0.641	0.458	8.30989e-35	astrocyte	GRCh38-SNX4
GRCh38-ZNF710	1.21124e-39	1.16495	0.274	0.131	8.75749e-35	astrocyte	GRCh38-ZNF710
GRCh38-ZNF625	1.23517e-39	0.891877	0.383	0.221	8.9305e-35	astrocyte	GRCh38-ZNF625
GRCh38-AP3S1	1.23723e-39	0.646187	0.57	0.397	8.94539e-35	astrocyte	GRCh38-AP3S1
GRCh38-CIAO2A	1.28117e-39	0.618219	0.528	0.353	9.26308e-35	astrocyte	GRCh38-CIAO2A
GRCh38-SCAND1	1.29822e-39	0.535224	0.696	0.536	9.38642e-35	astrocyte	GRCh38-SCAND1
GRCh38-HMGXB3	1.29956e-39	0.707514	0.462	0.284	9.3961e-35	astrocyte	GRCh38-HMGXB3
GRCh38-COA1	1.3129e-39	0.488034	0.682	0.504	9.49257e-35	astrocyte	GRCh38-COA1
GRCh38-NUDT5	1.70788e-39	0.621192	0.554	0.376	1.23483e-34	astrocyte	GRCh38-NUDT5
GRCh38-ANAPC4	1.78628e-39	0.824845	0.396	0.232	1.29152e-34	astrocyte	GRCh38-ANAPC4
GRCh38-BCL2	1.80694e-39	0.727149	0.413	0.244	1.30645e-34	astrocyte	GRCh38-BCL2
GRCh38-RNF220	1.86697e-39	1.20153	0.354	0.205	1.34985e-34	astrocyte	GRCh38-RNF220
GRCh38-KANSL2	1.89178e-39	0.770422	0.426	0.258	1.3678e-34	astrocyte	GRCh38-KANSL2
GRCh38-COPE	1.90665e-39	0.546711	0.692	0.536	1.37854e-34	astrocyte	GRCh38-COPE
GRCh38-PANK3	1.92361e-39	0.805979	0.475	0.311	1.39081e-34	astrocyte	GRCh38-PANK3
GRCh38-EIF4E2	1.94005e-39	0.740482	0.503	0.334	1.40269e-34	astrocyte	GRCh38-EIF4E2
GRCh38-SLC35E3	2.07835e-39	0.855473	0.384	0.221	1.50269e-34	astrocyte	GRCh38-SLC35E3
GRCh38-ASB8	2.10052e-39	0.720107	0.532	0.368	1.51872e-34	astrocyte	GRCh38-ASB8
GRCh38-AP2M1	2.13172e-39	0.465909	0.78	0.637	1.54128e-34	astrocyte	GRCh38-AP2M1
GRCh38-TRIM16	2.15895e-39	1.05636	0.313	0.164	1.56096e-34	astrocyte	GRCh38-TRIM16
GRCh38-MTCH1	2.32999e-39	0.631966	0.612	0.445	1.68463e-34	astrocyte	GRCh38-MTCH1
GRCh38-NGRN	2.35244e-39	0.458199	0.804	0.679	1.70086e-34	astrocyte	GRCh38-NGRN
GRCh38-DNAJC8	2.37603e-39	0.409415	0.808	0.636	1.71792e-34	astrocyte	GRCh38-DNAJC8
GRCh38-TRAPPC9	2.80957e-39	0.563731	0.555	0.369	2.03137e-34	astrocyte	GRCh38-TRAPPC9
GRCh38-C19orf53	3.09469e-39	0.578001	0.65	0.489	2.23752e-34	astrocyte	GRCh38-C19orf53
GRCh38-BLOC1S6	3.15787e-39	0.54515	0.633	0.46	2.2832e-34	astrocyte	GRCh38-BLOC1S6
GRCh38-FUCA2	3.25597e-39	0.940756	0.363	0.207	2.35413e-34	astrocyte	GRCh38-FUCA2
GRCh38-ZNF84	3.30544e-39	0.569851	0.57	0.381	2.3899e-34	astrocyte	GRCh38-ZNF84
GRCh38-MAF1	3.36169e-39	0.693075	0.525	0.361	2.43057e-34	astrocyte	GRCh38-MAF1
GRCh38-SETD6	3.39556e-39	0.98781	0.294	0.145	2.45506e-34	astrocyte	GRCh38-SETD6
GRCh38-MBD4	3.49254e-39	0.750717	0.413	0.239	2.52517e-34	astrocyte	GRCh38-MBD4
GRCh38-TSPAN14	3.7034e-39	0.864771	0.381	0.219	2.67763e-34	astrocyte	GRCh38-TSPAN14
GRCh38-PPP1R21	3.86905e-39	0.694416	0.418	0.244	2.7974e-34	astrocyte	GRCh38-PPP1R21
GRCh38-RHOT2	3.88246e-39	0.979791	0.316	0.165	2.80709e-34	astrocyte	GRCh38-RHOT2
GRCh38-GARS1-DT	3.8985e-39	0.770384	0.383	0.217	2.8187e-34	astrocyte	GRCh38-GARS1-DT
GRCh38-MIR325HG	3.9205e-39	1.07009	0.302	0.154	2.8346e-34	astrocyte	GRCh38-MIR325HG
GRCh38-CTDNEP1	3.99455e-39	0.610786	0.63	0.471	2.88814e-34	astrocyte	GRCh38-CTDNEP1
GRCh38-WNK3	4.07943e-39	0.568697	0.578	0.39	2.94951e-34	astrocyte	GRCh38-WNK3
GRCh38-ZKSCAN8	4.11172e-39	1.00344	0.318	0.169	2.97285e-34	astrocyte	GRCh38-ZKSCAN8
GRCh38-ZNF615	4.25914e-39	1.22152	0.274	0.134	3.07944e-34	astrocyte	GRCh38-ZNF615
GRCh38-DNAJB12	4.36891e-39	0.763473	0.432	0.266	3.15881e-34	astrocyte	GRCh38-DNAJB12
GRCh38-SPTY2D1	4.43154e-39	0.913443	0.362	0.205	3.20409e-34	astrocyte	GRCh38-SPTY2D1
GRCh38-TSEN2	4.46636e-39	0.865959	0.349	0.19	3.22927e-34	astrocyte	GRCh38-TSEN2
GRCh38-CHMP3	4.8456e-39	0.676514	0.559	0.394	3.50347e-34	astrocyte	GRCh38-CHMP3
GRCh38-MED10	4.93314e-39	0.69409	0.531	0.364	3.56676e-34	astrocyte	GRCh38-MED10
GRCh38-ZBTB11	5.27127e-39	0.853938	0.408	0.243	3.81124e-34	astrocyte	GRCh38-ZBTB11
GRCh38-C7orf50	5.318e-39	0.518891	0.716	0.553	3.84502e-34	astrocyte	GRCh38-C7orf50
GRCh38-HDAC1	5.53692e-39	0.899088	0.391	0.231	4.0033e-34	astrocyte	GRCh38-HDAC1
GRCh38-ROMO1	5.69998e-39	0.630817	0.595	0.44	4.1212e-34	astrocyte	GRCh38-ROMO1
GRCh38-SH2B1	5.72889e-39	1.04354	0.298	0.152	4.1421e-34	astrocyte	GRCh38-SH2B1
GRCh38-ZCCHC9	5.98867e-39	0.902881	0.348	0.191	4.32993e-34	astrocyte	GRCh38-ZCCHC9
GRCh38-RNF40	6.258e-39	0.892873	0.379	0.221	4.52466e-34	astrocyte	GRCh38-RNF40
GRCh38-GAREM1	6.32135e-39	0.882033	0.329	0.173	4.57046e-34	astrocyte	GRCh38-GAREM1
GRCh38-TRMT112	6.54859e-39	0.616922	0.622	0.467	4.73476e-34	astrocyte	GRCh38-TRMT112
GRCh38-MEAF6	6.64787e-39	0.481998	0.727	0.566	4.80654e-34	astrocyte	GRCh38-MEAF6
GRCh38-LTV1	6.67814e-39	0.830656	0.414	0.249	4.82843e-34	astrocyte	GRCh38-LTV1
GRCh38-LINC01619	6.79786e-39	0.481042	0.4	0.224	4.91499e-34	astrocyte	GRCh38-LINC01619
GRCh38-NIPA2	6.82842e-39	0.719428	0.47	0.3	4.93709e-34	astrocyte	GRCh38-NIPA2
GRCh38-METTL23	6.9402e-39	0.956436	0.332	0.179	5.0179e-34	astrocyte	GRCh38-METTL23
GRCh38-HEATR6	7.03202e-39	0.842733	0.401	0.238	5.08429e-34	astrocyte	GRCh38-HEATR6
GRCh38-CSNK1G3	7.13072e-39	0.576585	0.596	0.415	5.15566e-34	astrocyte	GRCh38-CSNK1G3
GRCh38-VPS50	7.32159e-39	0.630364	0.506	0.332	5.29366e-34	astrocyte	GRCh38-VPS50
GRCh38-GDPD1	7.4193e-39	0.667461	0.497	0.317	5.3643e-34	astrocyte	GRCh38-GDPD1
GRCh38-PIP4P1	7.59959e-39	1.00953	0.319	0.17	5.49465e-34	astrocyte	GRCh38-PIP4P1
GRCh38-RBM10	7.62389e-39	0.830806	0.412	0.249	5.51223e-34	astrocyte	GRCh38-RBM10
GRCh38-RNF103	8.06264e-39	1.00009	0.315	0.164	5.82945e-34	astrocyte	GRCh38-RNF103
GRCh38-FAM76B	8.19935e-39	0.64462	0.525	0.344	5.9283e-34	astrocyte	GRCh38-FAM76B
GRCh38-TSPO	8.66385e-39	0.771706	0.443	0.278	6.26414e-34	astrocyte	GRCh38-TSPO
GRCh38-RAB11A	9.11794e-39	0.494298	0.712	0.547	6.59246e-34	astrocyte	GRCh38-RAB11A
GRCh38-ZFYVE27	9.30743e-39	1.08108	0.294	0.15	6.72945e-34	astrocyte	GRCh38-ZFYVE27
GRCh38-WSCD1	1.00233e-38	0.396467	0.784	0.604	7.24705e-34	astrocyte	GRCh38-WSCD1
GRCh38-VRK3	1.02763e-38	0.960518	0.338	0.185	7.42994e-34	astrocyte	GRCh38-VRK3
GRCh38-YIPF6	1.05737e-38	0.658661	0.515	0.343	7.64499e-34	astrocyte	GRCh38-YIPF6
GRCh38-ISCA2	1.11688e-38	0.916696	0.356	0.201	8.07525e-34	astrocyte	GRCh38-ISCA2
GRCh38-BET1	1.13559e-38	1.04115	0.308	0.161	8.21054e-34	astrocyte	GRCh38-BET1
GRCh38-ZNF112	1.1681e-38	0.959287	0.318	0.167	8.4456e-34	astrocyte	GRCh38-ZNF112
GRCh38-PRAF2	1.17356e-38	0.805216	0.476	0.311	8.48505e-34	astrocyte	GRCh38-PRAF2
GRCh38-USP38	1.18417e-38	1.04219	0.332	0.181	8.56182e-34	astrocyte	GRCh38-USP38
GRCh38-WDR17	1.27056e-38	0.518347	0.55	0.359	9.1864e-34	astrocyte	GRCh38-WDR17
GRCh38-FBXL4	1.29843e-38	0.800114	0.395	0.232	9.38789e-34	astrocyte	GRCh38-FBXL4
GRCh38-DPH7	1.35764e-38	0.910499	0.334	0.18	9.81603e-34	astrocyte	GRCh38-DPH7
GRCh38-DDX54	1.37527e-38	0.969927	0.326	0.174	9.9435e-34	astrocyte	GRCh38-DDX54
GRCh38-RABL6	1.4665e-38	0.592709	0.563	0.389	1.06031e-33	astrocyte	GRCh38-RABL6
GRCh38-RANBP6	1.53243e-38	0.748672	0.455	0.285	1.10798e-33	astrocyte	GRCh38-RANBP6
GRCh38-MCMBP	1.54618e-38	0.675914	0.489	0.315	1.11792e-33	astrocyte	GRCh38-MCMBP
GRCh38-TSC2	1.60482e-38	0.842876	0.374	0.213	1.16032e-33	astrocyte	GRCh38-TSC2
GRCh38-LCOR	1.70701e-38	0.403408	0.652	0.446	1.2342e-33	astrocyte	GRCh38-LCOR
GRCh38-RNF20	1.71294e-38	0.696006	0.47	0.297	1.23849e-33	astrocyte	GRCh38-RNF20
GRCh38-ERP29	1.76155e-38	0.700608	0.535	0.37	1.27364e-33	astrocyte	GRCh38-ERP29
GRCh38-TMEM25	1.77311e-38	1.09384	0.281	0.139	1.282e-33	astrocyte	GRCh38-TMEM25
GRCh38-PCDH19	1.83345e-38	0.827734	0.368	0.209	1.32562e-33	astrocyte	GRCh38-PCDH19
GRCh38-FASTKD1	1.86856e-38	0.924442	0.346	0.191	1.351e-33	astrocyte	GRCh38-FASTKD1
GRCh38-DLGAP4	1.88827e-38	0.5963	0.634	0.469	1.36526e-33	astrocyte	GRCh38-DLGAP4
GRCh38-COPS2	1.90059e-38	0.566275	0.628	0.45	1.37416e-33	astrocyte	GRCh38-COPS2
GRCh38-PMM2	1.91972e-38	0.829019	0.357	0.198	1.388e-33	astrocyte	GRCh38-PMM2
GRCh38-FAM219A	1.95614e-38	1.13311	0.347	0.201	1.41433e-33	astrocyte	GRCh38-FAM219A
GRCh38-CDC42	2.08408e-38	0.355456	0.887	0.771	1.50683e-33	astrocyte	GRCh38-CDC42
GRCh38-OAZ1	2.09305e-38	0.394042	0.853	0.743	1.51332e-33	astrocyte	GRCh38-OAZ1
GRCh38-TP53RK	2.13045e-38	0.956904	0.336	0.184	1.54035e-33	astrocyte	GRCh38-TP53RK
GRCh38-TNKS	2.16066e-38	0.300489	0.808	0.603	1.5622e-33	astrocyte	GRCh38-TNKS
GRCh38-ZMAT3	2.1884e-38	0.586976	0.561	0.382	1.58226e-33	astrocyte	GRCh38-ZMAT3
GRCh38-NAT10	2.19206e-38	0.981943	0.328	0.178	1.5849e-33	astrocyte	GRCh38-NAT10
GRCh38-MAPRE1	2.19428e-38	0.517846	0.632	0.461	1.58651e-33	astrocyte	GRCh38-MAPRE1
GRCh38-SYNJ2BP	2.20161e-38	0.805924	0.396	0.232	1.59181e-33	astrocyte	GRCh38-SYNJ2BP
GRCh38-MRPL30	2.32733e-38	0.716298	0.497	0.333	1.68271e-33	astrocyte	GRCh38-MRPL30
GRCh38-EXOC3	2.41057e-38	0.901802	0.36	0.203	1.74289e-33	astrocyte	GRCh38-EXOC3
GRCh38-ZBTB21	2.57949e-38	0.90358	0.312	0.161	1.86502e-33	astrocyte	GRCh38-ZBTB21
GRCh38-ZER1	2.59474e-38	1.002	0.311	0.164	1.87605e-33	astrocyte	GRCh38-ZER1
GRCh38-TMEM43	2.62973e-38	0.865302	0.368	0.21	1.90135e-33	astrocyte	GRCh38-TMEM43
GRCh38-ARMC10	2.65132e-38	0.7798	0.453	0.287	1.91696e-33	astrocyte	GRCh38-ARMC10
GRCh38-RBX1	2.70982e-38	0.504233	0.715	0.557	1.95926e-33	astrocyte	GRCh38-RBX1
GRCh38-EZH2	2.78464e-38	0.39526	0.6	0.405	2.01335e-33	astrocyte	GRCh38-EZH2
GRCh38-AATF	2.78795e-38	0.836099	0.439	0.279	2.01574e-33	astrocyte	GRCh38-AATF
GRCh38-FHOD3	2.89823e-38	0.590558	0.624	0.439	2.09548e-33	astrocyte	GRCh38-FHOD3
GRCh38-MRPL42	2.91371e-38	0.570236	0.605	0.438	2.10667e-33	astrocyte	GRCh38-MRPL42
GRCh38-TRAPPC3	3.32058e-38	0.883103	0.397	0.24	2.40084e-33	astrocyte	GRCh38-TRAPPC3
GRCh38-EIF1B	3.33618e-38	0.113223	0.844	0.663	2.41212e-33	astrocyte	GRCh38-EIF1B
GRCh38-ADNP2	3.35907e-38	0.937894	0.335	0.182	2.42867e-33	astrocyte	GRCh38-ADNP2
GRCh38-KCTD5	3.36987e-38	1.02487	0.323	0.176	2.43648e-33	astrocyte	GRCh38-KCTD5
GRCh38-ZNF529	3.76281e-38	0.725979	0.422	0.253	2.72059e-33	astrocyte	GRCh38-ZNF529
GRCh38-REX1BD	3.83362e-38	0.724086	0.523	0.361	2.77178e-33	astrocyte	GRCh38-REX1BD
GRCh38-EIF4EBP2	3.90921e-38	0.647268	0.587	0.425	2.82644e-33	astrocyte	GRCh38-EIF4EBP2
GRCh38-CMPK1	4.1078e-38	0.574665	0.634	0.479	2.97002e-33	astrocyte	GRCh38-CMPK1
GRCh38-IARS1	4.46136e-38	0.580419	0.559	0.379	3.22565e-33	astrocyte	GRCh38-IARS1
GRCh38-DEK	4.59468e-38	0.173397	0.87	0.685	3.32204e-33	astrocyte	GRCh38-DEK
GRCh38-ARL10	4.62158e-38	0.874801	0.365	0.208	3.34149e-33	astrocyte	GRCh38-ARL10
GRCh38-BEX3	4.70678e-38	0.31831	0.919	0.832	3.4031e-33	astrocyte	GRCh38-BEX3
GRCh38-ZRANB1	4.88683e-38	0.773562	0.445	0.28	3.53327e-33	astrocyte	GRCh38-ZRANB1
GRCh38-RARS2	5.21143e-38	0.65167	0.485	0.311	3.76797e-33	astrocyte	GRCh38-RARS2
GRCh38-TRIM69	5.2515e-38	0.959487	0.301	0.153	3.79694e-33	astrocyte	GRCh38-TRIM69
GRCh38-RBBP4	5.25714e-38	0.29498	0.892	0.746	3.80102e-33	astrocyte	GRCh38-RBBP4
GRCh38-PEF1	5.43502e-38	0.776008	0.424	0.259	3.92963e-33	astrocyte	GRCh38-PEF1
GRCh38-METTL21A	5.4874e-38	0.940548	0.339	0.187	3.9675e-33	astrocyte	GRCh38-METTL21A
GRCh38-NDUFA11	5.77668e-38	0.448284	0.786	0.647	4.17665e-33	astrocyte	GRCh38-NDUFA11
GRCh38-EIF4G1	6.11338e-38	0.634377	0.528	0.353	4.4201e-33	astrocyte	GRCh38-EIF4G1
GRCh38-MTF2	6.11828e-38	0.476289	0.6	0.403	4.42364e-33	astrocyte	GRCh38-MTF2
GRCh38-CARNMT1	6.19026e-38	0.961467	0.332	0.18	4.47568e-33	astrocyte	GRCh38-CARNMT1
GRCh38-LEMD2	6.23014e-38	0.927739	0.377	0.223	4.50452e-33	astrocyte	GRCh38-LEMD2
GRCh38-SMIM29	6.26511e-38	1.07333	0.324	0.179	4.5298e-33	astrocyte	GRCh38-SMIM29
GRCh38-EBPL	6.60095e-38	0.635492	0.518	0.345	4.77262e-33	astrocyte	GRCh38-EBPL
GRCh38-DYNLL2	6.95399e-38	0.610002	0.573	0.406	5.02787e-33	astrocyte	GRCh38-DYNLL2
GRCh38-BUD23	7.33589e-38	0.580218	0.58	0.412	5.30399e-33	astrocyte	GRCh38-BUD23
GRCh38-ZSWIM5	7.39153e-38	0.697885	0.43	0.26	5.34423e-33	astrocyte	GRCh38-ZSWIM5
GRCh38-ZNF480	7.41989e-38	1.01005	0.323	0.174	5.36473e-33	astrocyte	GRCh38-ZNF480
GRCh38-FKBP2	7.63266e-38	0.879911	0.378	0.224	5.51857e-33	astrocyte	GRCh38-FKBP2
GRCh38-MRS2	7.78516e-38	1.03155	0.311	0.165	5.62882e-33	astrocyte	GRCh38-MRS2
GRCh38-PRMT1	7.94893e-38	0.440718	0.78	0.629	5.74724e-33	astrocyte	GRCh38-PRMT1
GRCh38-LIPE-AS1	7.97331e-38	0.989188	0.291	0.145	5.76486e-33	astrocyte	GRCh38-LIPE-AS1
GRCh38-NPLOC4	8.37021e-38	0.905736	0.344	0.19	6.05183e-33	astrocyte	GRCh38-NPLOC4
GRCh38-STRADA	8.37856e-38	0.854092	0.373	0.215	6.05787e-33	astrocyte	GRCh38-STRADA
GRCh38-ZNF667-AS1	8.39545e-38	0.644646	0.521	0.355	6.07008e-33	astrocyte	GRCh38-ZNF667-AS1
GRCh38-INTS6L	8.7024e-38	1.05976	0.275	0.135	6.29201e-33	astrocyte	GRCh38-INTS6L
GRCh38-TXNRD1	8.84758e-38	0.622981	0.568	0.399	6.39698e-33	astrocyte	GRCh38-TXNRD1
GRCh38-BCL2L13	9.04157e-38	0.817007	0.393	0.231	6.53724e-33	astrocyte	GRCh38-BCL2L13
GRCh38-XPOT	9.2289e-38	0.765633	0.448	0.286	6.67268e-33	astrocyte	GRCh38-XPOT
GRCh38-NEDD8	9.91845e-38	0.519083	0.709	0.561	7.17124e-33	astrocyte	GRCh38-NEDD8
GRCh38-DOCK11	1.01005e-37	0.906944	0.331	0.178	7.30289e-33	astrocyte	GRCh38-DOCK11
GRCh38-GPS1	1.04447e-37	0.797932	0.438	0.277	7.55176e-33	astrocyte	GRCh38-GPS1
GRCh38-TRIR	1.05513e-37	0.424115	0.789	0.65	7.62881e-33	astrocyte	GRCh38-TRIR
GRCh38-BECN1	1.05833e-37	0.920538	0.346	0.193	7.65192e-33	astrocyte	GRCh38-BECN1
GRCh38-MRPS6	1.1081e-37	0.628222	0.557	0.392	8.01176e-33	astrocyte	GRCh38-MRPS6
GRCh38-TSEN15	1.10962e-37	0.747936	0.448	0.283	8.02278e-33	astrocyte	GRCh38-TSEN15
GRCh38-GNPAT	1.11146e-37	0.719603	0.455	0.29	8.03611e-33	astrocyte	GRCh38-GNPAT
GRCh38-CLASRP	1.12528e-37	0.768403	0.403	0.24	8.13599e-33	astrocyte	GRCh38-CLASRP
GRCh38-ASL	1.13147e-37	1.24075	0.259	0.125	8.18076e-33	astrocyte	GRCh38-ASL
GRCh38-TRAF3IP2	1.13699e-37	0.730268	0.453	0.287	8.22069e-33	astrocyte	GRCh38-TRAF3IP2
GRCh38-MORN2	1.14569e-37	0.988151	0.335	0.186	8.28358e-33	astrocyte	GRCh38-MORN2
GRCh38-ATG10	1.14685e-37	0.788031	0.361	0.201	8.29196e-33	astrocyte	GRCh38-ATG10
GRCh38-C9orf72	1.15641e-37	1.00427	0.355	0.202	8.36111e-33	astrocyte	GRCh38-C9orf72
GRCh38-TMEM231	1.18603e-37	1.15737	0.275	0.137	8.57527e-33	astrocyte	GRCh38-TMEM231
GRCh38-RAB1B	1.19252e-37	0.747854	0.444	0.281	8.62216e-33	astrocyte	GRCh38-RAB1B
GRCh38-KANTR	1.22141e-37	0.748647	0.396	0.231	8.83103e-33	astrocyte	GRCh38-KANTR
GRCh38-OSTM1	1.25075e-37	0.650616	0.464	0.288	9.04315e-33	astrocyte	GRCh38-OSTM1
GRCh38-IMPACT	1.2622e-37	0.675293	0.473	0.3	9.12596e-33	astrocyte	GRCh38-IMPACT
GRCh38-SLC25A40	1.27943e-37	0.913881	0.315	0.166	9.25052e-33	astrocyte	GRCh38-SLC25A40
GRCh38-ZNF234	1.30819e-37	1.06896	0.288	0.146	9.4585e-33	astrocyte	GRCh38-ZNF234
GRCh38-PDZD11	1.36381e-37	0.731342	0.484	0.32	9.86061e-33	astrocyte	GRCh38-PDZD11
GRCh38-RNF114	1.3797e-37	0.691008	0.495	0.329	9.9755e-33	astrocyte	GRCh38-RNF114
GRCh38-TERF2	1.39506e-37	0.653262	0.52	0.351	1.00866e-32	astrocyte	GRCh38-TERF2
GRCh38-COX20	1.50559e-37	0.425393	0.8	0.653	1.08857e-32	astrocyte	GRCh38-COX20
GRCh38-VPS9D1	1.54308e-37	0.997938	0.286	0.144	1.11568e-32	astrocyte	GRCh38-VPS9D1
GRCh38-IMP3	1.60201e-37	0.617781	0.579	0.411	1.15829e-32	astrocyte	GRCh38-IMP3
GRCh38-CCZ1	1.62262e-37	0.746853	0.438	0.275	1.17319e-32	astrocyte	GRCh38-CCZ1
GRCh38-CTSB	1.65295e-37	0.634598	0.507	0.337	1.19511e-32	astrocyte	GRCh38-CTSB
GRCh38-KHSRP	1.7001e-37	0.601995	0.544	0.378	1.22921e-32	astrocyte	GRCh38-KHSRP
GRCh38-CSGALNACT2	1.70227e-37	0.624975	0.469	0.296	1.23077e-32	astrocyte	GRCh38-CSGALNACT2
GRCh38-MTG2	1.76386e-37	1.022	0.281	0.139	1.27531e-32	astrocyte	GRCh38-MTG2
GRCh38-PARG	1.813e-37	0.689987	0.465	0.294	1.31084e-32	astrocyte	GRCh38-PARG
GRCh38-KRT10	1.83007e-37	0.459376	0.711	0.538	1.32318e-32	astrocyte	GRCh38-KRT10
GRCh38-SNRPG	1.83683e-37	0.371433	0.729	0.557	1.32806e-32	astrocyte	GRCh38-SNRPG
GRCh38-LINC00869	1.94592e-37	1.21077	0.303	0.162	1.40694e-32	astrocyte	GRCh38-LINC00869
GRCh38-ERMARD	2.02798e-37	1.13626	0.257	0.122	1.46627e-32	astrocyte	GRCh38-ERMARD
GRCh38-NDUFA12	2.11203e-37	0.524025	0.675	0.512	1.52704e-32	astrocyte	GRCh38-NDUFA12
GRCh38-ZNF577	2.17749e-37	0.922373	0.338	0.187	1.57437e-32	astrocyte	GRCh38-ZNF577
GRCh38-EXT2	2.20488e-37	0.61651	0.521	0.349	1.59417e-32	astrocyte	GRCh38-EXT2
GRCh38-PIGF	2.26026e-37	0.715252	0.488	0.324	1.63421e-32	astrocyte	GRCh38-PIGF
GRCh38-TET3	2.30467e-37	0.764823	0.43	0.267	1.66632e-32	astrocyte	GRCh38-TET3
GRCh38-WDR7	2.3637e-37	0.528095	0.492	0.305	1.709e-32	astrocyte	GRCh38-WDR7
GRCh38-CEBPZOS	2.3685e-37	0.699623	0.482	0.313	1.71247e-32	astrocyte	GRCh38-CEBPZOS
GRCh38-THAP2	2.57331e-37	0.772465	0.442	0.28	1.86056e-32	astrocyte	GRCh38-THAP2
GRCh38-GCAT	2.599e-37	1.06412	0.284	0.144	1.87913e-32	astrocyte	GRCh38-GCAT
GRCh38-ZNF12	2.68721e-37	1.01381	0.307	0.163	1.94291e-32	astrocyte	GRCh38-ZNF12
GRCh38-GORASP1	2.73502e-37	1.14589	0.261	0.126	1.97747e-32	astrocyte	GRCh38-GORASP1
GRCh38-TMEM260	2.76133e-37	0.824526	0.36	0.201	1.9965e-32	astrocyte	GRCh38-TMEM260
GRCh38-RELA	2.83776e-37	0.934506	0.35	0.2	2.05175e-32	astrocyte	GRCh38-RELA
GRCh38-COX16	3.21649e-37	0.492117	0.726	0.576	2.32559e-32	astrocyte	GRCh38-COX16
GRCh38-AMMECR1	3.33722e-37	1.04528	0.263	0.126	2.41288e-32	astrocyte	GRCh38-AMMECR1
GRCh38-UROD	3.35276e-37	0.90026	0.389	0.235	2.42411e-32	astrocyte	GRCh38-UROD
GRCh38-RNPS1	3.3604e-37	0.418095	0.774	0.617	2.42964e-32	astrocyte	GRCh38-RNPS1
GRCh38-PSMC2	3.38516e-37	0.640459	0.541	0.376	2.44754e-32	astrocyte	GRCh38-PSMC2
GRCh38-UXT	3.86964e-37	0.669564	0.567	0.414	2.79782e-32	astrocyte	GRCh38-UXT
GRCh38-MRPS18C	3.92904e-37	0.641865	0.516	0.345	2.84078e-32	astrocyte	GRCh38-MRPS18C
GRCh38-GTPBP10	3.98613e-37	0.873287	0.347	0.193	2.88205e-32	astrocyte	GRCh38-GTPBP10
GRCh38-MSL2	3.99962e-37	0.828863	0.403	0.244	2.8918e-32	astrocyte	GRCh38-MSL2
GRCh38-SNX19	4.0377e-37	0.923069	0.34	0.19	2.91934e-32	astrocyte	GRCh38-SNX19
GRCh38-PPCS	4.11008e-37	0.986691	0.323	0.174	2.97167e-32	astrocyte	GRCh38-PPCS
GRCh38-CLIP2	4.22926e-37	0.47837	0.658	0.477	3.05784e-32	astrocyte	GRCh38-CLIP2
GRCh38-NBPF15	4.25504e-37	0.834524	0.346	0.19	3.07648e-32	astrocyte	GRCh38-NBPF15
GRCh38-MTIF2	4.34924e-37	0.949867	0.318	0.169	3.14459e-32	astrocyte	GRCh38-MTIF2
GRCh38-CMTM4	4.51007e-37	1.20396	0.268	0.132	3.26087e-32	astrocyte	GRCh38-CMTM4
GRCh38-KDM1B	4.53675e-37	0.730358	0.405	0.24	3.28016e-32	astrocyte	GRCh38-KDM1B
GRCh38-ITM2C	4.62487e-37	0.498849	0.814	0.628	3.34387e-32	astrocyte	GRCh38-ITM2C
GRCh38-CACUL1	4.81806e-37	0.617505	0.53	0.356	3.48355e-32	astrocyte	GRCh38-CACUL1
GRCh38-TOGARAM1	4.95768e-37	0.448908	0.573	0.376	3.5845e-32	astrocyte	GRCh38-TOGARAM1
GRCh38-TRMU	5.12546e-37	1.03026	0.292	0.15	3.70581e-32	astrocyte	GRCh38-TRMU
GRCh38-UFD1	5.15686e-37	0.681519	0.465	0.295	3.72851e-32	astrocyte	GRCh38-UFD1
GRCh38-AGFG1	5.20416e-37	0.423468	0.663	0.471	3.76271e-32	astrocyte	GRCh38-AGFG1
GRCh38-RSPRY1	5.2463e-37	0.4889	0.663	0.486	3.79318e-32	astrocyte	GRCh38-RSPRY1
GRCh38-PINLYP	5.50703e-37	1.11592	0.256	0.122	3.98169e-32	astrocyte	GRCh38-PINLYP
GRCh38-ZNF775	5.58571e-37	1.01422	0.298	0.155	4.03858e-32	astrocyte	GRCh38-ZNF775
GRCh38-TMEM168	5.72074e-37	0.675587	0.418	0.252	4.13621e-32	astrocyte	GRCh38-TMEM168
GRCh38-NFXL1	5.77547e-37	0.878374	0.359	0.205	4.17578e-32	astrocyte	GRCh38-NFXL1
GRCh38-CHUK	5.82522e-37	0.9521	0.32	0.173	4.21175e-32	astrocyte	GRCh38-CHUK
GRCh38-LRRC37A2	5.95046e-37	0.857487	0.341	0.187	4.3023e-32	astrocyte	GRCh38-LRRC37A2
GRCh38-PRORP	6.26174e-37	0.671733	0.468	0.298	4.52736e-32	astrocyte	GRCh38-PRORP
GRCh38-HSPBP1	6.27112e-37	0.802921	0.445	0.292	4.53414e-32	astrocyte	GRCh38-HSPBP1
GRCh38-PTP4A2	6.31451e-37	0.57681	0.626	0.457	4.56552e-32	astrocyte	GRCh38-PTP4A2
GRCh38-POLR2K	6.48074e-37	0.58758	0.583	0.41	4.6857e-32	astrocyte	GRCh38-POLR2K
GRCh38-GRPEL1	6.51841e-37	0.827086	0.381	0.223	4.71294e-32	astrocyte	GRCh38-GRPEL1
GRCh38-ATAD2	6.68163e-37	0.201414	0.494	0.303	4.83095e-32	astrocyte	GRCh38-ATAD2
GRCh38-INSR	6.96843e-37	0.623137	0.476	0.304	5.03831e-32	astrocyte	GRCh38-INSR
GRCh38-TMED2	7.17962e-37	0.499122	0.684	0.523	5.19101e-32	astrocyte	GRCh38-TMED2
GRCh38-MTF1	7.22823e-37	1.08752	0.251	0.118	5.22615e-32	astrocyte	GRCh38-MTF1
GRCh38-CKMT2-AS1	7.27243e-37	0.859937	0.339	0.187	5.25811e-32	astrocyte	GRCh38-CKMT2-AS1
GRCh38-STX18-AS1	7.6011e-37	1.07217	0.28	0.141	5.49574e-32	astrocyte	GRCh38-STX18-AS1
GRCh38-MAP3K7	7.8532e-37	0.680909	0.461	0.292	5.67802e-32	astrocyte	GRCh38-MAP3K7
GRCh38-GTF2F1	8.00079e-37	0.659902	0.566	0.4	5.78473e-32	astrocyte	GRCh38-GTF2F1
GRCh38-MYCN	8.43538e-37	1.2378	0.346	0.206	6.09895e-32	astrocyte	GRCh38-MYCN
GRCh38-CCDC92	9.15626e-37	0.708414	0.516	0.356	6.62016e-32	astrocyte	GRCh38-CCDC92
GRCh38-GTPBP4	9.74421e-37	0.642035	0.51	0.334	7.04526e-32	astrocyte	GRCh38-GTPBP4
GRCh38-ZNF717	9.81792e-37	0.911175	0.342	0.19	7.09855e-32	astrocyte	GRCh38-ZNF717
GRCh38-SLC39A1	9.86691e-37	0.720805	0.446	0.28	7.13398e-32	astrocyte	GRCh38-SLC39A1
GRCh38-HDGFL3	1.01647e-36	0.320121	0.839	0.676	7.3493e-32	astrocyte	GRCh38-HDGFL3
GRCh38-PCDHGB7	1.0909e-36	1.14484	0.283	0.145	7.88739e-32	astrocyte	GRCh38-PCDHGB7
GRCh38-HMCES	1.11119e-36	0.827745	0.396	0.238	8.03415e-32	astrocyte	GRCh38-HMCES
GRCh38-ATXN7L1	1.12114e-36	0.793076	0.345	0.189	8.10606e-32	astrocyte	GRCh38-ATXN7L1
GRCh38-MRPS16	1.13589e-36	0.710847	0.475	0.313	8.21268e-32	astrocyte	GRCh38-MRPS16
GRCh38-ERCC1	1.15686e-36	0.59569	0.564	0.393	8.36436e-32	astrocyte	GRCh38-ERCC1
GRCh38-RALGAPB	1.17854e-36	0.718406	0.4	0.236	8.52108e-32	astrocyte	GRCh38-RALGAPB
GRCh38-BLMH	1.20596e-36	0.784027	0.425	0.265	8.71932e-32	astrocyte	GRCh38-BLMH
GRCh38-UBE2V2	1.22581e-36	0.447572	0.708	0.55	8.86288e-32	astrocyte	GRCh38-UBE2V2
GRCh38-TBK1	1.33092e-36	0.721087	0.442	0.276	9.62285e-32	astrocyte	GRCh38-TBK1
GRCh38-CSDE1	1.36211e-36	0.355447	0.824	0.696	9.8483e-32	astrocyte	GRCh38-CSDE1
GRCh38-PRPF4	1.38213e-36	0.866673	0.364	0.211	9.99308e-32	astrocyte	GRCh38-PRPF4
GRCh38-GTF2H2	1.38216e-36	0.786463	0.386	0.229	9.99327e-32	astrocyte	GRCh38-GTF2H2
GRCh38-ZNF236	1.55192e-36	0.708517	0.41	0.245	1.12207e-31	astrocyte	GRCh38-ZNF236
GRCh38-DNAJB11	1.55896e-36	0.569542	0.537	0.357	1.12716e-31	astrocyte	GRCh38-DNAJB11
GRCh38-CPD	1.5819e-36	0.790066	0.397	0.234	1.14375e-31	astrocyte	GRCh38-CPD
GRCh38-SNU13	1.5935e-36	0.477428	0.716	0.57	1.15213e-31	astrocyte	GRCh38-SNU13
GRCh38-ANAPC13	1.61641e-36	0.722131	0.469	0.306	1.1687e-31	astrocyte	GRCh38-ANAPC13
GRCh38-CALCOCO1	1.62694e-36	0.62033	0.483	0.307	1.17631e-31	astrocyte	GRCh38-CALCOCO1
GRCh38-ACOT13	1.65589e-36	1.05085	0.299	0.157	1.19724e-31	astrocyte	GRCh38-ACOT13
GRCh38-HLCS	1.66362e-36	0.798013	0.369	0.213	1.20283e-31	astrocyte	GRCh38-HLCS
GRCh38-TRIP4	1.67464e-36	0.902782	0.329	0.179	1.2108e-31	astrocyte	GRCh38-TRIP4
GRCh38-EIF2A	1.73405e-36	0.52311	0.63	0.459	1.25375e-31	astrocyte	GRCh38-EIF2A
GRCh38-SDF4	1.78931e-36	0.662603	0.513	0.349	1.29371e-31	astrocyte	GRCh38-SDF4
GRCh38-MRPL51	1.79204e-36	0.542764	0.617	0.456	1.29568e-31	astrocyte	GRCh38-MRPL51
GRCh38-KCTD7	1.79589e-36	0.918455	0.322	0.175	1.29847e-31	astrocyte	GRCh38-KCTD7
GRCh38-PATL1	1.80752e-36	1.00372	0.314	0.17	1.30688e-31	astrocyte	GRCh38-PATL1
GRCh38-GATC	1.83506e-36	0.991048	0.296	0.154	1.32678e-31	astrocyte	GRCh38-GATC
GRCh38-RFX5	1.85726e-36	1.0666	0.264	0.129	1.34284e-31	astrocyte	GRCh38-RFX5
GRCh38-ZC3H7A	1.90243e-36	0.356882	0.67	0.462	1.37549e-31	astrocyte	GRCh38-ZC3H7A
GRCh38-CUTA	1.90585e-36	0.490271	0.735	0.587	1.37797e-31	astrocyte	GRCh38-CUTA
GRCh38-UBA1	1.93585e-36	0.7756	0.416	0.259	1.39966e-31	astrocyte	GRCh38-UBA1
GRCh38-MRPL28	1.99428e-36	0.740977	0.458	0.298	1.4419e-31	astrocyte	GRCh38-MRPL28
GRCh38-FBXW8	2.02202e-36	0.83457	0.349	0.194	1.46196e-31	astrocyte	GRCh38-FBXW8
GRCh38-IFIT5	2.05133e-36	0.79413	0.444	0.288	1.48315e-31	astrocyte	GRCh38-IFIT5
GRCh38-ACOX3	2.23402e-36	0.921518	0.314	0.168	1.61524e-31	astrocyte	GRCh38-ACOX3
GRCh38-LRRC42	2.25482e-36	1.00735	0.291	0.15	1.63028e-31	astrocyte	GRCh38-LRRC42
GRCh38-TAGLN2	2.28545e-36	1.34591	0.262	0.129	1.65243e-31	astrocyte	GRCh38-TAGLN2
GRCh38-DDRGK1	2.34644e-36	0.719895	0.444	0.279	1.69653e-31	astrocyte	GRCh38-DDRGK1
GRCh38-DPH5-DT	2.35782e-36	1.13816	0.269	0.134	1.70475e-31	astrocyte	GRCh38-DPH5-DT
GRCh38-TMEM128	2.37642e-36	0.803702	0.394	0.238	1.7182e-31	astrocyte	GRCh38-TMEM128
GRCh38-PNKD	2.42848e-36	0.646192	0.543	0.386	1.75584e-31	astrocyte	GRCh38-PNKD
GRCh38-ZDHHC4	2.43825e-36	0.908616	0.362	0.213	1.7629e-31	astrocyte	GRCh38-ZDHHC4
GRCh38-PRELID3B	2.81356e-36	0.678709	0.476	0.311	2.03426e-31	astrocyte	GRCh38-PRELID3B
GRCh38-MRTFA	2.81751e-36	0.591903	0.508	0.331	2.03711e-31	astrocyte	GRCh38-MRTFA
GRCh38-CRY2	2.85452e-36	1.15511	0.259	0.126	2.06388e-31	astrocyte	GRCh38-CRY2
GRCh38-PPP1R12B	2.88068e-36	0.448084	0.546	0.357	2.08279e-31	astrocyte	GRCh38-PPP1R12B
GRCh38-REEP2	2.96374e-36	0.790317	0.473	0.321	2.14284e-31	astrocyte	GRCh38-REEP2
GRCh38-ELMOD3	2.96882e-36	0.987253	0.293	0.152	2.14652e-31	astrocyte	GRCh38-ELMOD3
GRCh38-GEMIN8	3.00813e-36	1.03924	0.291	0.152	2.17494e-31	astrocyte	GRCh38-GEMIN8
GRCh38-AARS1	3.10929e-36	0.823627	0.397	0.239	2.24808e-31	astrocyte	GRCh38-AARS1
GRCh38-SAMM50	3.21564e-36	0.774666	0.415	0.257	2.32497e-31	astrocyte	GRCh38-SAMM50
GRCh38-PSMA2	3.32615e-36	0.394153	0.766	0.607	2.40488e-31	astrocyte	GRCh38-PSMA2
GRCh38-TTC7B	3.42872e-36	0.609957	0.483	0.311	2.47904e-31	astrocyte	GRCh38-TTC7B
GRCh38-AK6	3.44358e-36	0.794084	0.412	0.255	2.48977e-31	astrocyte	GRCh38-AK6
GRCh38-ZNF586	3.47841e-36	0.837621	0.345	0.195	2.51496e-31	astrocyte	GRCh38-ZNF586
GRCh38-HIP1R	3.51445e-36	0.510194	0.599	0.414	2.54102e-31	astrocyte	GRCh38-HIP1R
GRCh38-PDE6D	3.71088e-36	0.56077	0.593	0.427	2.68304e-31	astrocyte	GRCh38-PDE6D
GRCh38-NUP43	4.00829e-36	0.979846	0.287	0.146	2.89807e-31	astrocyte	GRCh38-NUP43
GRCh38-SAT1	4.11922e-36	1.10525	0.545	0.38	2.97828e-31	astrocyte	GRCh38-SAT1
GRCh38-STUB1	4.20999e-36	0.612559	0.545	0.383	3.04391e-31	astrocyte	GRCh38-STUB1
GRCh38-IAH1	4.22026e-36	0.71897	0.466	0.303	3.05133e-31	astrocyte	GRCh38-IAH1
GRCh38-PSMB2	4.23469e-36	0.451923	0.711	0.54	3.06176e-31	astrocyte	GRCh38-PSMB2
GRCh38-BSDC1	4.43089e-36	0.652561	0.501	0.333	3.20362e-31	astrocyte	GRCh38-BSDC1
GRCh38-DUSP3	4.59841e-36	1.16087	0.272	0.138	3.32474e-31	astrocyte	GRCh38-DUSP3
GRCh38-CHMP4A	4.71121e-36	0.866763	0.399	0.247	3.4063e-31	astrocyte	GRCh38-CHMP4A
GRCh38-PDXDC1	4.71985e-36	0.576136	0.506	0.334	3.41254e-31	astrocyte	GRCh38-PDXDC1
GRCh38-ZNF506	4.84971e-36	0.554319	0.536	0.357	3.50644e-31	astrocyte	GRCh38-ZNF506
GRCh38-PSMA3-AS1	4.85952e-36	0.637317	0.515	0.347	3.51353e-31	astrocyte	GRCh38-PSMA3-AS1
GRCh38-ZNF606	4.99426e-36	0.903476	0.334	0.185	3.61095e-31	astrocyte	GRCh38-ZNF606
GRCh38-CEP57	5.09258e-36	0.409078	0.683	0.49	3.68203e-31	astrocyte	GRCh38-CEP57
GRCh38-CDC26	5.30284e-36	0.812122	0.403	0.248	3.83406e-31	astrocyte	GRCh38-CDC26
GRCh38-VPS37A	5.35113e-36	0.714187	0.428	0.266	3.86897e-31	astrocyte	GRCh38-VPS37A
GRCh38-NEPRO	5.36166e-36	0.650744	0.495	0.328	3.87659e-31	astrocyte	GRCh38-NEPRO
GRCh38-CCDC7	5.69235e-36	0.78739	0.376	0.217	4.11568e-31	astrocyte	GRCh38-CCDC7
GRCh38-SCYL2	5.9e-36	0.569093	0.54	0.371	4.26582e-31	astrocyte	GRCh38-SCYL2
GRCh38-PKN1	6.23094e-36	0.735629	0.441	0.28	4.5051e-31	astrocyte	GRCh38-PKN1
GRCh38-ZNF709	6.58273e-36	0.859765	0.35	0.198	4.75944e-31	astrocyte	GRCh38-ZNF709
GRCh38-GNG10	6.67597e-36	0.592424	0.594	0.437	4.82686e-31	astrocyte	GRCh38-GNG10
GRCh38-MORC4	6.76396e-36	0.803652	0.348	0.196	4.89048e-31	astrocyte	GRCh38-MORC4
GRCh38-AASDHPPT	6.81876e-36	0.361364	0.75	0.559	4.9301e-31	astrocyte	GRCh38-AASDHPPT
GRCh38-UHMK1	6.88091e-36	0.918888	0.344	0.197	4.97504e-31	astrocyte	GRCh38-UHMK1
GRCh38-BPNT2	7.00641e-36	0.534723	0.487	0.32	5.06578e-31	astrocyte	GRCh38-BPNT2
GRCh38-MVB12A	7.02239e-36	0.775368	0.412	0.254	5.07733e-31	astrocyte	GRCh38-MVB12A
GRCh38-COPS7A	7.16559e-36	0.777307	0.411	0.253	5.18087e-31	astrocyte	GRCh38-COPS7A
GRCh38-SEC23IP	7.1689e-36	0.986884	0.341	0.197	5.18326e-31	astrocyte	GRCh38-SEC23IP
GRCh38-ENSG00000291207	7.27461e-36	0.81341	0.376	0.219	5.25969e-31	astrocyte	GRCh38-ENSG00000291207
GRCh38-VHL	7.54704e-36	0.639608	0.498	0.329	5.45666e-31	astrocyte	GRCh38-VHL
GRCh38-TMEM208	7.70587e-36	0.796575	0.415	0.259	5.5715e-31	astrocyte	GRCh38-TMEM208
GRCh38-ENSG00000288876	7.73672e-36	1.06931	0.27	0.134	5.5938e-31	astrocyte	GRCh38-ENSG00000288876
GRCh38-LBR	7.94614e-36	0.328485	0.661	0.464	5.74522e-31	astrocyte	GRCh38-LBR
GRCh38-PIK3R4	8.40687e-36	1.20724	0.265	0.129	6.07834e-31	astrocyte	GRCh38-PIK3R4
GRCh38-CINP	8.65966e-36	0.765439	0.431	0.274	6.26111e-31	astrocyte	GRCh38-CINP
GRCh38-SETD4	8.78886e-36	1.09715	0.27	0.136	6.35452e-31	astrocyte	GRCh38-SETD4
GRCh38-SLC25A39	8.79387e-36	0.774717	0.403	0.246	6.35814e-31	astrocyte	GRCh38-SLC25A39
GRCh38-SLC7A6OS	8.94914e-36	0.918457	0.325	0.18	6.4704e-31	astrocyte	GRCh38-SLC7A6OS
GRCh38-MBTPS2	9.6125e-36	0.964003	0.304	0.161	6.95003e-31	astrocyte	GRCh38-MBTPS2
GRCh38-PSMA3	9.89876e-36	0.535242	0.581	0.41	7.157e-31	astrocyte	GRCh38-PSMA3
GRCh38-MTERF1	9.90404e-36	0.859398	0.345	0.195	7.16082e-31	astrocyte	GRCh38-MTERF1
GRCh38-PPM1G	9.94074e-36	0.379831	0.781	0.615	7.18736e-31	astrocyte	GRCh38-PPM1G
GRCh38-APMAP	1.01103e-35	0.500995	0.603	0.424	7.30994e-31	astrocyte	GRCh38-APMAP
GRCh38-C1orf131	1.12116e-35	0.868428	0.385	0.231	8.10618e-31	astrocyte	GRCh38-C1orf131
GRCh38-PPIL3	1.13828e-35	1.02727	0.289	0.15	8.22999e-31	astrocyte	GRCh38-PPIL3
GRCh38-TBC1D9B	1.18564e-35	0.866944	0.365	0.217	8.57238e-31	astrocyte	GRCh38-TBC1D9B
GRCh38-SLC9A9	1.18961e-35	0.274197	0.55	0.344	8.6011e-31	astrocyte	GRCh38-SLC9A9
GRCh38-MAU2	1.26817e-35	0.883307	0.335	0.187	9.16915e-31	astrocyte	GRCh38-MAU2
GRCh38-RNF14	1.34331e-35	0.813721	0.353	0.2	9.71242e-31	astrocyte	GRCh38-RNF14
GRCh38-MRPS7	1.37539e-35	0.647873	0.496	0.331	9.94436e-31	astrocyte	GRCh38-MRPS7
GRCh38-PLAA	1.37649e-35	0.791843	0.409	0.25	9.95232e-31	astrocyte	GRCh38-PLAA
GRCh38-CTPS2	1.39648e-35	0.890604	0.351	0.202	1.00968e-30	astrocyte	GRCh38-CTPS2
GRCh38-ENSG00000214719	1.41437e-35	0.989129	0.287	0.148	1.02262e-30	astrocyte	GRCh38-ENSG00000214719
GRCh38-EPDR1	1.51642e-35	1.01074	0.298	0.159	1.0964e-30	astrocyte	GRCh38-EPDR1
GRCh38-RGP1	1.51872e-35	1.17407	0.266	0.134	1.09807e-30	astrocyte	GRCh38-RGP1
GRCh38-KCMF1	1.52436e-35	0.601421	0.508	0.343	1.10214e-30	astrocyte	GRCh38-KCMF1
GRCh38-RRAGB	1.53574e-35	0.80597	0.39	0.235	1.11037e-30	astrocyte	GRCh38-RRAGB
GRCh38-ITFG2	1.58404e-35	0.964157	0.308	0.166	1.1453e-30	astrocyte	GRCh38-ITFG2
GRCh38-MICOS10	1.58912e-35	0.519338	0.642	0.489	1.14896e-30	astrocyte	GRCh38-MICOS10
GRCh38-PSMC4	1.60503e-35	0.601559	0.564	0.404	1.16047e-30	astrocyte	GRCh38-PSMC4
GRCh38-RDH14	1.60516e-35	0.940511	0.305	0.162	1.16056e-30	astrocyte	GRCh38-RDH14
GRCh38-ARHGAP1	1.6073e-35	1.05536	0.301	0.163	1.16211e-30	astrocyte	GRCh38-ARHGAP1
GRCh38-SUGP2	1.62001e-35	0.411878	0.647	0.464	1.1713e-30	astrocyte	GRCh38-SUGP2
GRCh38-SPARC	1.62626e-35	1.06521	0.528	0.405	1.17582e-30	astrocyte	GRCh38-SPARC
GRCh38-ANKS3	1.62682e-35	0.87326	0.327	0.18	1.17622e-30	astrocyte	GRCh38-ANKS3
GRCh38-SYNGAP1	1.68092e-35	1.06475	0.255	0.123	1.21534e-30	astrocyte	GRCh38-SYNGAP1
GRCh38-MRPL34	1.68156e-35	0.934135	0.357	0.211	1.2158e-30	astrocyte	GRCh38-MRPL34
GRCh38-ASXL3	1.68244e-35	0.387218	0.586	0.391	1.21644e-30	astrocyte	GRCh38-ASXL3
GRCh38-SLC38A6	1.70898e-35	0.632818	0.434	0.263	1.23563e-30	astrocyte	GRCh38-SLC38A6
GRCh38-SMARCE1	1.73262e-35	0.373154	0.768	0.598	1.25272e-30	astrocyte	GRCh38-SMARCE1
GRCh38-TTN-AS1	1.76895e-35	0.742187	0.389	0.231	1.27899e-30	astrocyte	GRCh38-TTN-AS1
GRCh38-CAMSAP1	1.78849e-35	0.661302	0.496	0.333	1.29311e-30	astrocyte	GRCh38-CAMSAP1
GRCh38-BPHL	1.80321e-35	0.949376	0.329	0.184	1.30376e-30	astrocyte	GRCh38-BPHL
GRCh38-ZBTB25	1.81173e-35	0.975489	0.28	0.142	1.30992e-30	astrocyte	GRCh38-ZBTB25
GRCh38-DISP1	1.81443e-35	0.596212	0.457	0.284	1.31187e-30	astrocyte	GRCh38-DISP1
GRCh38-RRAGC	1.87848e-35	0.873419	0.343	0.194	1.35818e-30	astrocyte	GRCh38-RRAGC
GRCh38-WDR13	1.90474e-35	0.814053	0.404	0.251	1.37716e-30	astrocyte	GRCh38-WDR13
GRCh38-TP53I3	1.90725e-35	1.02089	0.307	0.167	1.37898e-30	astrocyte	GRCh38-TP53I3
GRCh38-MTMR1	1.90816e-35	0.847835	0.379	0.229	1.37964e-30	astrocyte	GRCh38-MTMR1
GRCh38-BBIP1	1.92087e-35	0.714979	0.484	0.329	1.38883e-30	astrocyte	GRCh38-BBIP1
GRCh38-PSMA1	1.95063e-35	0.444335	0.706	0.545	1.41035e-30	astrocyte	GRCh38-PSMA1
GRCh38-L3HYPDH	1.98236e-35	0.95817	0.29	0.15	1.43329e-30	astrocyte	GRCh38-L3HYPDH
GRCh38-XRCC1	2.20039e-35	0.756374	0.409	0.251	1.59093e-30	astrocyte	GRCh38-XRCC1
GRCh38-NOC3L	2.25714e-35	0.765903	0.414	0.256	1.63196e-30	astrocyte	GRCh38-NOC3L
GRCh38-ZFP82	2.31413e-35	0.907456	0.32	0.176	1.67316e-30	astrocyte	GRCh38-ZFP82
GRCh38-GNAS	2.32965e-35	0.282173	0.97	0.933	1.68438e-30	astrocyte	GRCh38-GNAS
GRCh38-CERS4	2.33393e-35	0.776758	0.397	0.24	1.68747e-30	astrocyte	GRCh38-CERS4
GRCh38-EEFSEC	2.61564e-35	0.772642	0.42	0.264	1.89116e-30	astrocyte	GRCh38-EEFSEC
GRCh38-SWI5	2.72842e-35	0.981449	0.321	0.178	1.9727e-30	astrocyte	GRCh38-SWI5
GRCh38-ZNHIT6	2.72988e-35	0.576881	0.505	0.33	1.97376e-30	astrocyte	GRCh38-ZNHIT6
GRCh38-EIF6	2.79275e-35	0.600068	0.544	0.383	2.01921e-30	astrocyte	GRCh38-EIF6
GRCh38-TMTC3	2.86349e-35	0.830018	0.355	0.203	2.07036e-30	astrocyte	GRCh38-TMTC3
GRCh38-NSMCE4A	3.07453e-35	0.63242	0.463	0.297	2.22295e-30	astrocyte	GRCh38-NSMCE4A
GRCh38-PLPBP	3.14872e-35	0.921219	0.356	0.21	2.27659e-30	astrocyte	GRCh38-PLPBP
GRCh38-SP2	3.18857e-35	1.0687	0.256	0.125	2.3054e-30	astrocyte	GRCh38-SP2
GRCh38-FBXO8	3.20297e-35	0.972084	0.299	0.158	2.31581e-30	astrocyte	GRCh38-FBXO8
GRCh38-RBPJ	3.25523e-35	0.170489	0.896	0.71	2.3536e-30	astrocyte	GRCh38-RBPJ
GRCh38-IDH3A	3.2932e-35	0.90519	0.359	0.211	2.38105e-30	astrocyte	GRCh38-IDH3A
GRCh38-GALNT1	3.30873e-35	0.482973	0.666	0.496	2.39228e-30	astrocyte	GRCh38-GALNT1
GRCh38-MRPL27	3.46306e-35	0.734583	0.461	0.307	2.50386e-30	astrocyte	GRCh38-MRPL27
GRCh38-ZNF627	3.59226e-35	0.912987	0.319	0.175	2.59728e-30	astrocyte	GRCh38-ZNF627
GRCh38-MED15	3.7226e-35	0.791553	0.404	0.248	2.69151e-30	astrocyte	GRCh38-MED15
GRCh38-PPP2R1B	3.74776e-35	0.851169	0.327	0.181	2.70971e-30	astrocyte	GRCh38-PPP2R1B
GRCh38-GTF2E2	3.76428e-35	0.794791	0.366	0.215	2.72165e-30	astrocyte	GRCh38-GTF2E2
GRCh38-ZSCAN26	3.86758e-35	0.690605	0.419	0.256	2.79634e-30	astrocyte	GRCh38-ZSCAN26
GRCh38-TPM2	3.97622e-35	0.641091	0.479	0.314	2.87489e-30	astrocyte	GRCh38-TPM2
GRCh38-SMURF1	4.17234e-35	0.658694	0.441	0.274	3.01669e-30	astrocyte	GRCh38-SMURF1
GRCh38-TXNDC9	4.3359e-35	0.812708	0.357	0.206	3.13494e-30	astrocyte	GRCh38-TXNDC9
GRCh38-ARL14EP	4.35308e-35	0.61755	0.542	0.37	3.14736e-30	astrocyte	GRCh38-ARL14EP
GRCh38-SLC30A7	4.47893e-35	0.82204	0.342	0.191	3.23836e-30	astrocyte	GRCh38-SLC30A7
GRCh38-SLC43A2	4.48088e-35	1.05299	0.308	0.169	3.23977e-30	astrocyte	GRCh38-SLC43A2
GRCh38-CYB5R3	4.53359e-35	0.540999	0.612	0.444	3.27788e-30	astrocyte	GRCh38-CYB5R3
GRCh38-POP5	4.61219e-35	0.82578	0.375	0.223	3.33471e-30	astrocyte	GRCh38-POP5
GRCh38-RCL1	4.62331e-35	0.796468	0.348	0.195	3.34275e-30	astrocyte	GRCh38-RCL1
GRCh38-NUP88	4.73004e-35	0.766867	0.39	0.234	3.41991e-30	astrocyte	GRCh38-NUP88
GRCh38-ENSG00000233635	4.86384e-35	0.93486	0.289	0.148	3.51665e-30	astrocyte	GRCh38-ENSG00000233635
GRCh38-ATP6V0E1	5.01355e-35	0.404244	0.699	0.522	3.62489e-30	astrocyte	GRCh38-ATP6V0E1
GRCh38-MAPK9	5.19231e-35	0.770698	0.384	0.228	3.75414e-30	astrocyte	GRCh38-MAPK9
GRCh38-RWDD4	5.30628e-35	0.746249	0.421	0.264	3.83655e-30	astrocyte	GRCh38-RWDD4
GRCh38-HDAC3	5.35584e-35	0.685467	0.442	0.284	3.87238e-30	astrocyte	GRCh38-HDAC3
GRCh38-ENSG00000291100	5.40587e-35	0.724665	0.458	0.298	3.90855e-30	astrocyte	GRCh38-ENSG00000291100
GRCh38-R3HDM4	5.5823e-35	1.03756	0.275	0.142	4.03612e-30	astrocyte	GRCh38-R3HDM4
GRCh38-ZSCAN9	5.73991e-35	0.910834	0.292	0.152	4.15007e-30	astrocyte	GRCh38-ZSCAN9
GRCh38-POLD2	6.1251e-35	0.62613	0.477	0.317	4.42857e-30	astrocyte	GRCh38-POLD2
GRCh38-PANK2	6.21639e-35	0.63105	0.499	0.332	4.49457e-30	astrocyte	GRCh38-PANK2
GRCh38-SAMD1	6.37499e-35	0.790286	0.371	0.221	4.60925e-30	astrocyte	GRCh38-SAMD1
GRCh38-HEATR1	6.39389e-35	0.68453	0.445	0.281	4.62291e-30	astrocyte	GRCh38-HEATR1
GRCh38-PA2G4	6.48038e-35	0.272061	0.833	0.666	4.68545e-30	astrocyte	GRCh38-PA2G4
GRCh38-LGMN	6.50597e-35	1.03117	0.285	0.148	4.70394e-30	astrocyte	GRCh38-LGMN
GRCh38-ENSG00000269707	6.56962e-35	0.781662	0.392	0.239	4.74997e-30	astrocyte	GRCh38-ENSG00000269707
GRCh38-SRP19	6.68708e-35	0.44765	0.629	0.445	4.83489e-30	astrocyte	GRCh38-SRP19
GRCh38-POLDIP3	6.73363e-35	0.693521	0.446	0.286	4.86855e-30	astrocyte	GRCh38-POLDIP3
GRCh38-CNEP1R1	6.77106e-35	1.04056	0.265	0.132	4.89561e-30	astrocyte	GRCh38-CNEP1R1
GRCh38-SSH1	6.85723e-35	1.01949	0.263	0.13	4.95791e-30	astrocyte	GRCh38-SSH1
GRCh38-POLR3D	7.01692e-35	0.76012	0.418	0.263	5.07337e-30	astrocyte	GRCh38-POLR3D
GRCh38-WRAP73	7.68382e-35	1.04572	0.267	0.134	5.55556e-30	astrocyte	GRCh38-WRAP73
GRCh38-IFT20	7.77954e-35	0.816621	0.38	0.229	5.62476e-30	astrocyte	GRCh38-IFT20
GRCh38-ZZEF1	7.98965e-35	0.667481	0.409	0.247	5.77668e-30	astrocyte	GRCh38-ZZEF1
GRCh38-POLR2H	8.05477e-35	0.740965	0.448	0.293	5.82376e-30	astrocyte	GRCh38-POLR2H
GRCh38-STK24	8.7987e-35	0.596876	0.52	0.355	6.36163e-30	astrocyte	GRCh38-STK24
GRCh38-TRMT11	8.82282e-35	0.5311	0.518	0.34	6.37907e-30	astrocyte	GRCh38-TRMT11
GRCh38-LENG8	9.20699e-35	0.961697	0.285	0.147	6.65684e-30	astrocyte	GRCh38-LENG8
GRCh38-PTMA	9.48454e-35	0.234343	0.963	0.908	6.85751e-30	astrocyte	GRCh38-PTMA
GRCh38-SLC38A10	9.50209e-35	1.09382	0.252	0.122	6.8702e-30	astrocyte	GRCh38-SLC38A10
GRCh38-ABCC5	9.59449e-35	0.634753	0.432	0.266	6.93701e-30	astrocyte	GRCh38-ABCC5
GRCh38-SMIM8	1.02526e-34	0.681271	0.454	0.292	7.41281e-30	astrocyte	GRCh38-SMIM8
GRCh38-ZBTB8A	1.04287e-34	0.793345	0.365	0.213	7.54015e-30	astrocyte	GRCh38-ZBTB8A
GRCh38-PIGL	1.04771e-34	0.921716	0.331	0.189	7.57516e-30	astrocyte	GRCh38-PIGL
GRCh38-CHORDC1	1.14958e-34	0.627991	0.464	0.301	8.31171e-30	astrocyte	GRCh38-CHORDC1
GRCh38-TBC1D32	1.17226e-34	0.48097	0.519	0.332	8.47569e-30	astrocyte	GRCh38-TBC1D32
GRCh38-DNALI1	1.19111e-34	1.0627	0.271	0.138	8.61193e-30	astrocyte	GRCh38-DNALI1
GRCh38-EEF1B2	1.24243e-34	0.430403	0.835	0.71	8.98305e-30	astrocyte	GRCh38-EEF1B2
GRCh38-AP4E1	1.28146e-34	1.05357	0.282	0.147	9.26519e-30	astrocyte	GRCh38-AP4E1
GRCh38-ZMAT5	1.30439e-34	0.910701	0.349	0.206	9.43101e-30	astrocyte	GRCh38-ZMAT5
GRCh38-RAB11FIP3	1.30682e-34	0.643032	0.424	0.26	9.44854e-30	astrocyte	GRCh38-RAB11FIP3
GRCh38-RSU1	1.40093e-34	0.581863	0.559	0.396	1.0129e-29	astrocyte	GRCh38-RSU1
GRCh38-TMEM67	1.4065e-34	0.843385	0.319	0.173	1.01693e-29	astrocyte	GRCh38-TMEM67
GRCh38-CRELD2	1.4327e-34	0.751247	0.392	0.238	1.03587e-29	astrocyte	GRCh38-CRELD2
GRCh38-SIL1	1.49087e-34	0.609304	0.459	0.293	1.07793e-29	astrocyte	GRCh38-SIL1
GRCh38-POM121	1.5126e-34	0.764902	0.393	0.239	1.09364e-29	astrocyte	GRCh38-POM121
GRCh38-PRR3	1.52016e-34	0.912077	0.304	0.162	1.09911e-29	astrocyte	GRCh38-PRR3
GRCh38-ITGB1BP1	1.5573e-34	0.627149	0.473	0.309	1.12596e-29	astrocyte	GRCh38-ITGB1BP1
GRCh38-TMCC1	1.60679e-34	0.37557	0.664	0.469	1.16174e-29	astrocyte	GRCh38-TMCC1
GRCh38-CHST3	1.6126e-34	0.936822	0.295	0.155	1.16594e-29	astrocyte	GRCh38-CHST3
GRCh38-TYW3	1.64898e-34	0.701163	0.402	0.241	1.19225e-29	astrocyte	GRCh38-TYW3
GRCh38-GLOD4	1.64939e-34	0.496813	0.623	0.449	1.19254e-29	astrocyte	GRCh38-GLOD4
GRCh38-PPIF	1.65575e-34	0.782254	0.371	0.221	1.19714e-29	astrocyte	GRCh38-PPIF
GRCh38-ENSG00000239922	1.6559e-34	1.04483	0.332	0.192	1.19725e-29	astrocyte	GRCh38-ENSG00000239922
GRCh38-UBE4B	1.71353e-34	0.669365	0.455	0.291	1.23891e-29	astrocyte	GRCh38-UBE4B
GRCh38-KDM2B	1.73933e-34	0.723682	0.424	0.265	1.25757e-29	astrocyte	GRCh38-KDM2B
GRCh38-NFKBIL1	1.7397e-34	0.970779	0.318	0.179	1.25784e-29	astrocyte	GRCh38-NFKBIL1
GRCh38-CCDC127	1.8334e-34	0.70547	0.431	0.27	1.32558e-29	astrocyte	GRCh38-CCDC127
GRCh38-PSMD6	1.83714e-34	0.531446	0.581	0.412	1.32829e-29	astrocyte	GRCh38-PSMD6
GRCh38-DDX56	1.84319e-34	0.866886	0.347	0.201	1.33266e-29	astrocyte	GRCh38-DDX56
GRCh38-TAB1	1.87106e-34	0.932158	0.305	0.165	1.35281e-29	astrocyte	GRCh38-TAB1
GRCh38-PGK1	1.88095e-34	0.4478	0.703	0.536	1.35997e-29	astrocyte	GRCh38-PGK1
GRCh38-ATP6V1D	1.9227e-34	0.553288	0.598	0.435	1.39015e-29	astrocyte	GRCh38-ATP6V1D
GRCh38-EPC2	1.94132e-34	0.381547	0.713	0.523	1.40361e-29	astrocyte	GRCh38-EPC2
GRCh38-RBBP9	2.03658e-34	0.781213	0.384	0.23	1.47249e-29	astrocyte	GRCh38-RBBP9
GRCh38-CHM	2.05702e-34	0.667526	0.435	0.271	1.48726e-29	astrocyte	GRCh38-CHM
GRCh38-HBS1L	2.13299e-34	0.515228	0.577	0.407	1.54219e-29	astrocyte	GRCh38-HBS1L
GRCh38-RBM12	2.14206e-34	0.851834	0.388	0.24	1.54875e-29	astrocyte	GRCh38-RBM12
GRCh38-SH3GL1	2.16056e-34	0.756236	0.416	0.263	1.56213e-29	astrocyte	GRCh38-SH3GL1
GRCh38-PIK3IP1	2.23844e-34	1.16247	0.258	0.129	1.61843e-29	astrocyte	GRCh38-PIK3IP1
GRCh38-FKBP8	2.24333e-34	0.588516	0.584	0.433	1.62197e-29	astrocyte	GRCh38-FKBP8
GRCh38-BCL7A	2.27453e-34	0.484998	0.619	0.446	1.64453e-29	astrocyte	GRCh38-BCL7A
GRCh38-EFL1	2.34667e-34	0.740119	0.391	0.236	1.69669e-29	astrocyte	GRCh38-EFL1
GRCh38-SKIC8	2.3836e-34	0.626607	0.479	0.309	1.72339e-29	astrocyte	GRCh38-SKIC8
GRCh38-ARF5	2.42104e-34	0.409107	0.762	0.61	1.75046e-29	astrocyte	GRCh38-ARF5
GRCh38-FKBP15	2.43153e-34	0.874413	0.332	0.185	1.75805e-29	astrocyte	GRCh38-FKBP15
GRCh38-DYNLT2B	2.53079e-34	0.637752	0.477	0.316	1.82981e-29	astrocyte	GRCh38-DYNLT2B
GRCh38-ELP5	2.69551e-34	0.734162	0.436	0.284	1.94891e-29	astrocyte	GRCh38-ELP5
GRCh38-TMA16	2.78965e-34	0.61316	0.459	0.291	2.01697e-29	astrocyte	GRCh38-TMA16
GRCh38-PEPD	2.88553e-34	0.588571	0.523	0.356	2.0863e-29	astrocyte	GRCh38-PEPD
GRCh38-ENSG00000291178	2.91274e-34	0.698396	0.431	0.274	2.10597e-29	astrocyte	GRCh38-ENSG00000291178
GRCh38-NIT1	2.93949e-34	0.991912	0.274	0.141	2.12531e-29	astrocyte	GRCh38-NIT1
GRCh38-ERCC5	2.94233e-34	0.664061	0.438	0.277	2.12737e-29	astrocyte	GRCh38-ERCC5
GRCh38-DNM2	2.99631e-34	0.798797	0.396	0.246	2.16639e-29	astrocyte	GRCh38-DNM2
GRCh38-IBTK	3.09098e-34	0.479684	0.536	0.355	2.23484e-29	astrocyte	GRCh38-IBTK
GRCh38-CDC27	3.11666e-34	0.455174	0.571	0.395	2.25341e-29	astrocyte	GRCh38-CDC27
GRCh38-MGAT1	3.11761e-34	1.0649	0.253	0.124	2.2541e-29	astrocyte	GRCh38-MGAT1
GRCh38-CCDC43	3.12109e-34	0.775979	0.407	0.253	2.25661e-29	astrocyte	GRCh38-CCDC43
GRCh38-LUZP2	3.20777e-34	0.232634	0.882	0.755	2.31928e-29	astrocyte	GRCh38-LUZP2
GRCh38-C2CD3	3.2953e-34	0.811784	0.346	0.198	2.38257e-29	astrocyte	GRCh38-C2CD3
GRCh38-ZSCAN21	3.38526e-34	1.00531	0.253	0.122	2.44761e-29	astrocyte	GRCh38-ZSCAN21
GRCh38-CHMP5	3.4964e-34	0.530234	0.636	0.478	2.52796e-29	astrocyte	GRCh38-CHMP5
GRCh38-WDR73	3.50648e-34	0.975992	0.288	0.152	2.53526e-29	astrocyte	GRCh38-WDR73
GRCh38-SNHG8	3.62113e-34	0.731799	0.469	0.314	2.61815e-29	astrocyte	GRCh38-SNHG8
GRCh38-RABL3	3.66942e-34	0.971155	0.302	0.164	2.65306e-29	astrocyte	GRCh38-RABL3
GRCh38-ABHD13	3.86255e-34	0.86623	0.325	0.181	2.7927e-29	astrocyte	GRCh38-ABHD13
GRCh38-ENSG00000274422	3.96053e-34	0.750041	0.349	0.197	2.86354e-29	astrocyte	GRCh38-ENSG00000274422
GRCh38-EIF2B2	4.06446e-34	0.929832	0.328	0.187	2.93869e-29	astrocyte	GRCh38-EIF2B2
GRCh38-NEK4	4.13028e-34	0.932871	0.35	0.208	2.98628e-29	astrocyte	GRCh38-NEK4
GRCh38-C1orf174	4.13241e-34	0.91676	0.318	0.177	2.98781e-29	astrocyte	GRCh38-C1orf174
GRCh38-BFAR	4.14053e-34	0.794456	0.385	0.234	2.99368e-29	astrocyte	GRCh38-BFAR
GRCh38-TRAPPC2B	4.21537e-34	0.977518	0.306	0.168	3.04779e-29	astrocyte	GRCh38-TRAPPC2B
GRCh38-ATG101	4.26643e-34	0.827431	0.361	0.214	3.08472e-29	astrocyte	GRCh38-ATG101
GRCh38-ING2	4.48e-34	0.799796	0.373	0.221	3.23913e-29	astrocyte	GRCh38-ING2
GRCh38-STX12	4.51183e-34	0.475126	0.693	0.535	3.26214e-29	astrocyte	GRCh38-STX12
GRCh38-UTP6	4.61706e-34	0.624081	0.428	0.266	3.33823e-29	astrocyte	GRCh38-UTP6
GRCh38-DCAF11	4.67542e-34	0.944607	0.333	0.191	3.38042e-29	astrocyte	GRCh38-DCAF11
GRCh38-ERO1B	4.94275e-34	0.779455	0.393	0.239	3.57371e-29	astrocyte	GRCh38-ERO1B
GRCh38-ZYG11B	4.99899e-34	0.585068	0.517	0.349	3.61437e-29	astrocyte	GRCh38-ZYG11B
GRCh38-CCDC115	5.00385e-34	0.808913	0.372	0.223	3.61788e-29	astrocyte	GRCh38-CCDC115
GRCh38-BBS5	5.05903e-34	1.03726	0.274	0.141	3.65778e-29	astrocyte	GRCh38-BBS5
GRCh38-NT5C3A	5.13343e-34	0.482967	0.604	0.427	3.71157e-29	astrocyte	GRCh38-NT5C3A
GRCh38-TMEM222	5.18887e-34	0.739428	0.407	0.253	3.75166e-29	astrocyte	GRCh38-TMEM222
GRCh38-PCYT1A	5.32618e-34	0.919033	0.332	0.191	3.85093e-29	astrocyte	GRCh38-PCYT1A
GRCh38-ZNF331	5.33598e-34	0.861324	0.348	0.202	3.85802e-29	astrocyte	GRCh38-ZNF331
GRCh38-PAXX	5.56256e-34	0.690474	0.451	0.293	4.02184e-29	astrocyte	GRCh38-PAXX
GRCh38-STRADB	5.63027e-34	0.81136	0.365	0.216	4.0708e-29	astrocyte	GRCh38-STRADB
GRCh38-NXT1	6.12509e-34	0.772845	0.382	0.23	4.42856e-29	astrocyte	GRCh38-NXT1
GRCh38-LAMTOR2	6.48701e-34	0.666549	0.463	0.304	4.69024e-29	astrocyte	GRCh38-LAMTOR2
GRCh38-SLC35A1	6.57871e-34	0.641165	0.451	0.284	4.75654e-29	astrocyte	GRCh38-SLC35A1
GRCh38-CISD1	6.63547e-34	0.561988	0.575	0.413	4.79758e-29	astrocyte	GRCh38-CISD1
GRCh38-SPTAN1	7.09209e-34	0.376057	0.837	0.713	5.12772e-29	astrocyte	GRCh38-SPTAN1
GRCh38-CBR4	7.15531e-34	0.375686	0.637	0.453	5.17343e-29	astrocyte	GRCh38-CBR4
GRCh38-RAD17	7.22927e-34	0.840003	0.368	0.221	5.2269e-29	astrocyte	GRCh38-RAD17
GRCh38-IKZF5	7.42719e-34	0.843075	0.332	0.188	5.37001e-29	astrocyte	GRCh38-IKZF5
GRCh38-CDC23	7.43968e-34	0.86066	0.34	0.197	5.37903e-29	astrocyte	GRCh38-CDC23
GRCh38-CUL1	7.61724e-34	0.54323	0.569	0.404	5.50742e-29	astrocyte	GRCh38-CUL1
GRCh38-C1GALT1C1	7.62637e-34	1.0313	0.28	0.147	5.51402e-29	astrocyte	GRCh38-C1GALT1C1
GRCh38-HIKESHI	7.77447e-34	0.581827	0.549	0.391	5.6211e-29	astrocyte	GRCh38-HIKESHI
GRCh38-CRTAP	7.81966e-34	0.886065	0.373	0.228	5.65377e-29	astrocyte	GRCh38-CRTAP
GRCh38-PKNOX2	8.134e-34	0.845456	0.345	0.198	5.88105e-29	astrocyte	GRCh38-PKNOX2
GRCh38-SGMS1	8.22478e-34	0.410887	0.575	0.388	5.94668e-29	astrocyte	GRCh38-SGMS1
GRCh38-NFATC2IP	8.77648e-34	0.803284	0.352	0.205	6.34557e-29	astrocyte	GRCh38-NFATC2IP
GRCh38-ZNF585B	8.93365e-34	0.979718	0.29	0.155	6.45921e-29	astrocyte	GRCh38-ZNF585B
GRCh38-RAF1	9.06528e-34	0.459523	0.63	0.451	6.55438e-29	astrocyte	GRCh38-RAF1
GRCh38-ENSG00000258526	9.07031e-34	1.02331	0.273	0.14	6.55802e-29	astrocyte	GRCh38-ENSG00000258526
GRCh38-C11orf58	9.12067e-34	0.259018	0.901	0.782	6.59443e-29	astrocyte	GRCh38-C11orf58
GRCh38-TWSG1	9.35547e-34	0.708456	0.405	0.25	6.76419e-29	astrocyte	GRCh38-TWSG1
GRCh38-VPS26A	9.38336e-34	0.629786	0.514	0.353	6.78436e-29	astrocyte	GRCh38-VPS26A
GRCh38-PLEKHA3	9.43923e-34	0.569485	0.498	0.328	6.82476e-29	astrocyte	GRCh38-PLEKHA3
GRCh38-PHOSPHO2	9.4636e-34	0.978566	0.258	0.127	6.84237e-29	astrocyte	GRCh38-PHOSPHO2
GRCh38-SLC38A2	1.00275e-33	0.652113	0.558	0.392	7.25011e-29	astrocyte	GRCh38-SLC38A2
GRCh38-ENTPD4	1.00923e-33	0.796993	0.362	0.215	7.29692e-29	astrocyte	GRCh38-ENTPD4
GRCh38-TSG101	1.00951e-33	0.496662	0.632	0.473	7.29899e-29	astrocyte	GRCh38-TSG101
GRCh38-KANK1	1.04592e-33	0.395813	0.599	0.408	7.56219e-29	astrocyte	GRCh38-KANK1
GRCh38-TLE3	1.04725e-33	0.799331	0.416	0.267	7.57181e-29	astrocyte	GRCh38-TLE3
GRCh38-RPRD1B	1.05003e-33	0.78861	0.363	0.214	7.59195e-29	astrocyte	GRCh38-RPRD1B
GRCh38-SLC12A2	1.09005e-33	0.72731	0.438	0.282	7.88131e-29	astrocyte	GRCh38-SLC12A2
GRCh38-ALG8	1.21377e-33	0.738653	0.379	0.228	8.77577e-29	astrocyte	GRCh38-ALG8
GRCh38-MCUR1	1.24222e-33	0.63959	0.432	0.271	8.98152e-29	astrocyte	GRCh38-MCUR1
GRCh38-ZBTB44	1.2494e-33	0.757144	0.435	0.282	9.03339e-29	astrocyte	GRCh38-ZBTB44
GRCh38-SNRPN	1.27269e-33	0.495362	0.718	0.587	9.20178e-29	astrocyte	GRCh38-SNRPN
GRCh38-NME2	1.32148e-33	0.431277	0.779	0.661	9.55454e-29	astrocyte	GRCh38-NME2
GRCh38-GOLGA5	1.33404e-33	0.784505	0.409	0.259	9.64541e-29	astrocyte	GRCh38-GOLGA5
GRCh38-ZNF677	1.35065e-33	0.695648	0.439	0.285	9.76545e-29	astrocyte	GRCh38-ZNF677
GRCh38-PTPN12	1.38093e-33	0.423773	0.643	0.459	9.98442e-29	astrocyte	GRCh38-PTPN12
GRCh38-SENP1	1.3844e-33	0.77022	0.343	0.194	1.00095e-28	astrocyte	GRCh38-SENP1
GRCh38-BLOC1S1	1.39847e-33	0.445045	0.69	0.532	1.01112e-28	astrocyte	GRCh38-BLOC1S1
GRCh38-FAM217B	1.40805e-33	0.733828	0.494	0.34	1.01804e-28	astrocyte	GRCh38-FAM217B
GRCh38-MTPAP	1.42218e-33	0.864311	0.326	0.184	1.02827e-28	astrocyte	GRCh38-MTPAP
GRCh38-NDUFS5	1.42534e-33	0.42297	0.824	0.706	1.03055e-28	astrocyte	GRCh38-NDUFS5
GRCh38-HAUS3	1.4273e-33	0.726718	0.401	0.248	1.03196e-28	astrocyte	GRCh38-HAUS3
GRCh38-MIDEAS	1.46063e-33	0.929153	0.321	0.18	1.05607e-28	astrocyte	GRCh38-MIDEAS
GRCh38-MFSD14CP	1.48138e-33	0.440636	0.556	0.367	1.07107e-28	astrocyte	GRCh38-MFSD14CP
GRCh38-CETN2	1.48219e-33	0.887281	0.361	0.215	1.07165e-28	astrocyte	GRCh38-CETN2
GRCh38-TUBA1C	1.52715e-33	0.513433	0.317	0.173	1.10416e-28	astrocyte	GRCh38-TUBA1C
GRCh38-SIAH2	1.56814e-33	0.887832	0.335	0.194	1.1338e-28	astrocyte	GRCh38-SIAH2
GRCh38-AP3S2	1.58593e-33	0.808413	0.402	0.255	1.14666e-28	astrocyte	GRCh38-AP3S2
GRCh38-SPCS3	1.6064e-33	0.265269	0.782	0.588	1.16146e-28	astrocyte	GRCh38-SPCS3
GRCh38-VCPKMT	1.63403e-33	0.933039	0.264	0.131	1.18144e-28	astrocyte	GRCh38-VCPKMT
GRCh38-TIGAR	1.64241e-33	0.763367	0.39	0.24	1.1875e-28	astrocyte	GRCh38-TIGAR
GRCh38-LONRF2	1.66606e-33	0.780151	0.352	0.202	1.2046e-28	astrocyte	GRCh38-LONRF2
GRCh38-PPP1CA	1.66905e-33	0.6111	0.512	0.354	1.20676e-28	astrocyte	GRCh38-PPP1CA
GRCh38-PRRC2B	1.67827e-33	0.3712	0.819	0.667	1.21342e-28	astrocyte	GRCh38-PRRC2B
GRCh38-TMEM134	1.72051e-33	0.946947	0.323	0.185	1.24397e-28	astrocyte	GRCh38-TMEM134
GRCh38-PISD	1.74363e-33	0.874243	0.337	0.194	1.26068e-28	astrocyte	GRCh38-PISD
GRCh38-PIGS	1.78766e-33	0.772704	0.381	0.229	1.29251e-28	astrocyte	GRCh38-PIGS
GRCh38-MARF1	1.79244e-33	0.621595	0.434	0.274	1.29597e-28	astrocyte	GRCh38-MARF1
GRCh38-UBE2D1	1.8126e-33	0.581152	0.56	0.401	1.31055e-28	astrocyte	GRCh38-UBE2D1
GRCh38-VBP1	1.82758e-33	0.386794	0.766	0.613	1.32137e-28	astrocyte	GRCh38-VBP1
GRCh38-UPF1	1.85113e-33	1.0604	0.253	0.126	1.3384e-28	astrocyte	GRCh38-UPF1
GRCh38-MKRN2	1.87877e-33	0.832857	0.344	0.2	1.35839e-28	astrocyte	GRCh38-MKRN2
GRCh38-JTB	1.89643e-33	0.525776	0.59	0.428	1.37116e-28	astrocyte	GRCh38-JTB
GRCh38-TATDN3	1.89808e-33	0.936346	0.314	0.176	1.37235e-28	astrocyte	GRCh38-TATDN3
GRCh38-FRG1	1.90198e-33	0.530706	0.586	0.417	1.37517e-28	astrocyte	GRCh38-FRG1
GRCh38-UQCRQ	1.95448e-33	0.397053	0.789	0.664	1.41312e-28	astrocyte	GRCh38-UQCRQ
GRCh38-ENSG00000231424	1.97357e-33	0.941555	0.266	0.133	1.42693e-28	astrocyte	GRCh38-ENSG00000231424
GRCh38-FOXN2	2.15668e-33	0.364273	0.655	0.471	1.55932e-28	astrocyte	GRCh38-FOXN2
GRCh38-NAPEPLD	2.1714e-33	0.703099	0.397	0.244	1.56996e-28	astrocyte	GRCh38-NAPEPLD
GRCh38-TBCCD1	2.19293e-33	1.08666	0.275	0.146	1.58553e-28	astrocyte	GRCh38-TBCCD1
GRCh38-TBC1D12	2.23555e-33	0.656972	0.456	0.299	1.61635e-28	astrocyte	GRCh38-TBC1D12
GRCh38-SYS1	2.27119e-33	0.944245	0.313	0.175	1.64212e-28	astrocyte	GRCh38-SYS1
GRCh38-SFXN4	2.41052e-33	0.876531	0.341	0.2	1.74285e-28	astrocyte	GRCh38-SFXN4
GRCh38-TAMM41	2.48118e-33	0.78772	0.344	0.199	1.79395e-28	astrocyte	GRCh38-TAMM41
GRCh38-PLEKHA5	2.55982e-33	0.476277	0.578	0.398	1.8508e-28	astrocyte	GRCh38-PLEKHA5
GRCh38-CNOT3	2.56087e-33	0.860593	0.353	0.21	1.85156e-28	astrocyte	GRCh38-CNOT3
GRCh38-IQGAP1	2.61345e-33	0.903763	0.332	0.189	1.88958e-28	astrocyte	GRCh38-IQGAP1
GRCh38-NHP2	2.67795e-33	0.464226	0.694	0.544	1.93621e-28	astrocyte	GRCh38-NHP2
GRCh38-HES4	2.69541e-33	1.09628	0.333	0.195	1.94884e-28	astrocyte	GRCh38-HES4
GRCh38-SMC6	2.73586e-33	0.516302	0.517	0.34	1.97808e-28	astrocyte	GRCh38-SMC6
GRCh38-DNAJC1	2.736e-33	0.371089	0.633	0.443	1.97819e-28	astrocyte	GRCh38-DNAJC1
GRCh38-SUPT7L	2.73792e-33	0.909667	0.311	0.171	1.97957e-28	astrocyte	GRCh38-SUPT7L
GRCh38-PSMA6	2.83566e-33	0.391662	0.732	0.571	2.05024e-28	astrocyte	GRCh38-PSMA6
GRCh38-DUT	2.9121e-33	0.164398	0.691	0.525	2.1055e-28	astrocyte	GRCh38-DUT
GRCh38-PAF1	2.91214e-33	0.715663	0.446	0.295	2.10553e-28	astrocyte	GRCh38-PAF1
GRCh38-TXLNG	3.2086e-33	0.770938	0.399	0.252	2.31988e-28	astrocyte	GRCh38-TXLNG
GRCh38-CPEB2	3.24079e-33	0.842104	0.347	0.201	2.34316e-28	astrocyte	GRCh38-CPEB2
GRCh38-C1GALT1	3.37269e-33	0.752818	0.381	0.229	2.43852e-28	astrocyte	GRCh38-C1GALT1
GRCh38-SNN	3.39778e-33	0.70836	0.484	0.336	2.45667e-28	astrocyte	GRCh38-SNN
GRCh38-FH	3.46076e-33	0.683645	0.461	0.301	2.5022e-28	astrocyte	GRCh38-FH
GRCh38-NUP160	3.53457e-33	0.525372	0.491	0.321	2.55556e-28	astrocyte	GRCh38-NUP160
GRCh38-CDIPT	3.64164e-33	0.790063	0.413	0.265	2.63298e-28	astrocyte	GRCh38-CDIPT
GRCh38-HAUS2	3.78559e-33	0.771481	0.37	0.223	2.73706e-28	astrocyte	GRCh38-HAUS2
GRCh38-NBDY	3.7996e-33	0.614827	0.546	0.389	2.74719e-28	astrocyte	GRCh38-NBDY
GRCh38-NIM1K	3.83255e-33	0.69225	0.426	0.266	2.77101e-28	astrocyte	GRCh38-NIM1K
GRCh38-MRPL57	4.12418e-33	0.52767	0.624	0.476	2.98187e-28	astrocyte	GRCh38-MRPL57
GRCh38-TRAPPC11	4.2275e-33	0.630981	0.425	0.265	3.05657e-28	astrocyte	GRCh38-TRAPPC11
GRCh38-PTGR3	4.28312e-33	0.707607	0.422	0.268	3.09678e-28	astrocyte	GRCh38-PTGR3
GRCh38-DDX23	4.30883e-33	0.700134	0.403	0.248	3.11537e-28	astrocyte	GRCh38-DDX23
GRCh38-METTL14	4.61638e-33	0.736715	0.389	0.236	3.33774e-28	astrocyte	GRCh38-METTL14
GRCh38-ELP6	4.70096e-33	0.718695	0.36	0.209	3.39889e-28	astrocyte	GRCh38-ELP6
GRCh38-CNIH4	4.86767e-33	0.626635	0.444	0.288	3.51942e-28	astrocyte	GRCh38-CNIH4
GRCh38-POT1	5.03045e-33	0.868856	0.342	0.202	3.63712e-28	astrocyte	GRCh38-POT1
GRCh38-ENSG00000290450	5.04257e-33	1.02406	0.265	0.136	3.64588e-28	astrocyte	GRCh38-ENSG00000290450
GRCh38-LENG1	5.11243e-33	0.953462	0.268	0.136	3.69639e-28	astrocyte	GRCh38-LENG1
GRCh38-PRMT5	5.25827e-33	0.806299	0.356	0.211	3.80184e-28	astrocyte	GRCh38-PRMT5
GRCh38-TUBGCP3	5.3264e-33	0.534162	0.461	0.293	3.85109e-28	astrocyte	GRCh38-TUBGCP3
GRCh38-TMEM138	5.66445e-33	0.972397	0.268	0.137	4.09551e-28	astrocyte	GRCh38-TMEM138
GRCh38-ZNF544	5.70942e-33	0.838995	0.424	0.274	4.12802e-28	astrocyte	GRCh38-ZNF544
GRCh38-CHAMP1	5.90128e-33	0.56013	0.472	0.31	4.26675e-28	astrocyte	GRCh38-CHAMP1
GRCh38-VPS26C	6.22339e-33	0.766499	0.371	0.221	4.49963e-28	astrocyte	GRCh38-VPS26C
GRCh38-ZNF614	6.29592e-33	0.851476	0.333	0.191	4.55208e-28	astrocyte	GRCh38-ZNF614
GRCh38-PRPSAP2	6.31793e-33	0.622674	0.521	0.365	4.56799e-28	astrocyte	GRCh38-PRPSAP2
GRCh38-MYDGF	6.40675e-33	0.433167	0.628	0.448	4.63221e-28	astrocyte	GRCh38-MYDGF
GRCh38-MAP1A	6.41898e-33	0.57132	0.515	0.356	4.64105e-28	astrocyte	GRCh38-MAP1A
GRCh38-GGA1	6.48527e-33	0.816292	0.347	0.203	4.68898e-28	astrocyte	GRCh38-GGA1
GRCh38-PPP2R3A	6.58392e-33	0.510622	0.505	0.339	4.76031e-28	astrocyte	GRCh38-PPP2R3A
GRCh38-NUS1	6.75797e-33	0.662065	0.47	0.311	4.88615e-28	astrocyte	GRCh38-NUS1
GRCh38-SNRNP40	6.78532e-33	0.544593	0.488	0.322	4.90592e-28	astrocyte	GRCh38-SNRNP40
GRCh38-TSFM	6.8739e-33	0.866874	0.339	0.199	4.96997e-28	astrocyte	GRCh38-TSFM
GRCh38-TTC9C	7.11815e-33	0.96405	0.265	0.136	5.14657e-28	astrocyte	GRCh38-TTC9C
GRCh38-MTHFD1L	7.30554e-33	0.617266	0.437	0.275	5.28205e-28	astrocyte	GRCh38-MTHFD1L
GRCm39-mt-Co3	7.49113e-33	0.659584	0.524	0.392	5.41624e-28	astrocyte	GRCm39-mt-Co3
GRCh38-VMA21	7.5008e-33	0.581727	0.569	0.425	5.42323e-28	astrocyte	GRCh38-VMA21
GRCh38-PTS	7.528e-33	0.510986	0.551	0.383	5.44289e-28	astrocyte	GRCh38-PTS
GRCh38-MEX3C	7.5799e-33	0.735776	0.41	0.261	5.48042e-28	astrocyte	GRCh38-MEX3C
GRCh38-EED	7.76588e-33	0.775104	0.342	0.197	5.61489e-28	astrocyte	GRCh38-EED
GRCh38-PRPF8	8.21027e-33	0.533756	0.583	0.422	5.93619e-28	astrocyte	GRCh38-PRPF8
GRCh38-LINC01089	8.21826e-33	0.983274	0.278	0.147	5.94197e-28	astrocyte	GRCh38-LINC01089
GRCh38-PRR12	8.26421e-33	0.777766	0.366	0.22	5.97519e-28	astrocyte	GRCh38-PRR12
GRCh38-PRRC2A	8.40613e-33	0.658397	0.465	0.313	6.0778e-28	astrocyte	GRCh38-PRRC2A
GRCh38-METAP1D	8.90101e-33	0.869524	0.319	0.178	6.43561e-28	astrocyte	GRCh38-METAP1D
GRCh38-CNOT11	8.98623e-33	0.918391	0.293	0.158	6.49722e-28	astrocyte	GRCh38-CNOT11
GRCh38-METTL6	9.49669e-33	0.725353	0.421	0.271	6.86629e-28	astrocyte	GRCh38-METTL6
GRCh38-MAGEF1	9.6946e-33	0.536733	0.613	0.459	7.00939e-28	astrocyte	GRCh38-MAGEF1
GRCh38-GPR108	1.00743e-32	0.9864	0.279	0.148	7.28392e-28	astrocyte	GRCh38-GPR108
GRCh38-MED27	1.03137e-32	0.543067	0.542	0.376	7.45701e-28	astrocyte	GRCh38-MED27
GRCh38-LRRC47	1.04309e-32	0.725738	0.397	0.246	7.54177e-28	astrocyte	GRCh38-LRRC47
GRCh38-BMT2	1.13092e-32	0.604474	0.472	0.307	8.17678e-28	astrocyte	GRCh38-BMT2
GRCh38-KLHL22	1.17582e-32	0.708212	0.413	0.259	8.50138e-28	astrocyte	GRCh38-KLHL22
GRCh38-RAD9A	1.22185e-32	0.939042	0.261	0.131	8.83425e-28	astrocyte	GRCh38-RAD9A
GRCh38-COX10	1.24481e-32	0.787814	0.359	0.213	9.00019e-28	astrocyte	GRCh38-COX10
GRCh38-CNOT8	1.25547e-32	0.64972	0.462	0.307	9.07733e-28	astrocyte	GRCh38-CNOT8
GRCh38-TBC1D19	1.25728e-32	0.697126	0.415	0.26	9.09038e-28	astrocyte	GRCh38-TBC1D19
GRCh38-QRICH1	1.38614e-32	0.592505	0.446	0.284	1.00221e-27	astrocyte	GRCh38-QRICH1
GRCh38-SNRPD2	1.4125e-32	0.445847	0.773	0.656	1.02126e-27	astrocyte	GRCh38-SNRPD2
GRCh38-PHF20	1.42617e-32	0.528627	0.589	0.43	1.03115e-27	astrocyte	GRCh38-PHF20
GRCh38-MFN2	1.46639e-32	0.935251	0.276	0.144	1.06023e-27	astrocyte	GRCh38-MFN2
GRCh38-CELSR2	1.49668e-32	0.853798	0.33	0.19	1.08213e-27	astrocyte	GRCh38-CELSR2
GRCh38-YARS2	1.51086e-32	0.919747	0.328	0.19	1.09238e-27	astrocyte	GRCh38-YARS2
GRCh38-ANO10	1.55032e-32	0.605672	0.441	0.279	1.12091e-27	astrocyte	GRCh38-ANO10
GRCh38-STOX2	1.56547e-32	0.517363	0.535	0.365	1.13187e-27	astrocyte	GRCh38-STOX2
GRCh38-SAR1A	1.60033e-32	0.538788	0.582	0.427	1.15707e-27	astrocyte	GRCh38-SAR1A
GRCh38-EYA3	1.60888e-32	0.737794	0.362	0.214	1.16326e-27	astrocyte	GRCh38-EYA3
GRCh38-IGBP1	1.64802e-32	0.635176	0.536	0.389	1.19155e-27	astrocyte	GRCh38-IGBP1
GRCh38-NAB1	1.65131e-32	0.716984	0.436	0.286	1.19393e-27	astrocyte	GRCh38-NAB1
GRCh38-MTA3	1.72088e-32	0.583594	0.504	0.343	1.24423e-27	astrocyte	GRCh38-MTA3
GRCh38-SUCLA2	1.72794e-32	0.532367	0.564	0.404	1.24934e-27	astrocyte	GRCh38-SUCLA2
GRCh38-MARCKSL1	1.75347e-32	0.26779	0.948	0.893	1.26779e-27	astrocyte	GRCh38-MARCKSL1
GRCh38-BCAR1	1.77934e-32	1.05456	0.267	0.139	1.2865e-27	astrocyte	GRCh38-BCAR1
GRCh38-DUS1L	1.85362e-32	0.96304	0.279	0.148	1.3402e-27	astrocyte	GRCh38-DUS1L
GRCh38-COPS6	1.87856e-32	0.496752	0.655	0.507	1.35824e-27	astrocyte	GRCh38-COPS6
GRCh38-PIGP	1.91559e-32	1.03812	0.261	0.134	1.38501e-27	astrocyte	GRCh38-PIGP
GRCh38-FAHD2A	1.9226e-32	0.984715	0.288	0.156	1.39007e-27	astrocyte	GRCh38-FAHD2A
GRCh38-KIDINS220	1.9262e-32	0.221134	0.829	0.655	1.39268e-27	astrocyte	GRCh38-KIDINS220
GRCh38-DPY30	2.29926e-32	0.605863	0.53	0.38	1.66241e-27	astrocyte	GRCh38-DPY30
GRCh38-SCAMP3	2.3075e-32	0.675537	0.427	0.273	1.66837e-27	astrocyte	GRCh38-SCAMP3
GRCh38-RTL8C	2.31209e-32	0.453507	0.712	0.564	1.67169e-27	astrocyte	GRCh38-RTL8C
GRCh38-PAG1	2.48739e-32	0.511663	0.535	0.37	1.79843e-27	astrocyte	GRCh38-PAG1
GRCh38-PRKCI	2.4914e-32	0.606205	0.479	0.319	1.80133e-27	astrocyte	GRCh38-PRKCI
GRCh38-TM2D2	2.65418e-32	0.80947	0.34	0.199	1.91902e-27	astrocyte	GRCh38-TM2D2
GRCh38-GET3	2.693e-32	0.664649	0.496	0.349	1.94709e-27	astrocyte	GRCh38-GET3
GRCh38-GSTCD	2.81587e-32	0.731352	0.39	0.238	2.03593e-27	astrocyte	GRCh38-GSTCD
GRCh38-RIC8A	2.8437e-32	0.788549	0.361	0.218	2.05605e-27	astrocyte	GRCh38-RIC8A
GRCh38-SEM1	2.88724e-32	0.385994	0.761	0.622	2.08753e-27	astrocyte	GRCh38-SEM1
GRCh38-SLC25A51	2.93838e-32	0.906206	0.319	0.183	2.12451e-27	astrocyte	GRCh38-SLC25A51
GRCh38-SLC2A3	2.9536e-32	2.07861	0.278	0.158	2.13551e-27	astrocyte	GRCh38-SLC2A3
GRCh38-ENSG00000289318	3.0419e-32	1.0909	0.262	0.136	2.19935e-27	astrocyte	GRCh38-ENSG00000289318
GRCh38-CNIH3	3.12341e-32	0.85488	0.313	0.176	2.25829e-27	astrocyte	GRCh38-CNIH3
GRCh38-SMG1P5	3.14407e-32	0.659149	0.435	0.282	2.27323e-27	astrocyte	GRCh38-SMG1P5
GRCh38-AGO4	3.14829e-32	0.561862	0.509	0.346	2.27628e-27	astrocyte	GRCh38-AGO4
GRCh38-METTL2B	3.23953e-32	0.624264	0.469	0.314	2.34224e-27	astrocyte	GRCh38-METTL2B
GRCh38-NMNAT3	3.44153e-32	0.972281	0.338	0.201	2.48829e-27	astrocyte	GRCh38-NMNAT3
GRCh38-RRS1	3.44506e-32	0.998035	0.289	0.159	2.49084e-27	astrocyte	GRCh38-RRS1
GRCh38-USP54	3.60194e-32	0.605396	0.376	0.223	2.60427e-27	astrocyte	GRCh38-USP54
GRCh38-GATAD2A	3.61407e-32	0.715958	0.436	0.286	2.61305e-27	astrocyte	GRCh38-GATAD2A
GRCh38-WARS2	3.65289e-32	0.936686	0.296	0.163	2.64111e-27	astrocyte	GRCh38-WARS2
GRCh38-CYB5B	3.65693e-32	0.77352	0.4	0.254	2.64403e-27	astrocyte	GRCh38-CYB5B
GRCh38-OSBP	3.69296e-32	0.576865	0.511	0.349	2.67008e-27	astrocyte	GRCh38-OSBP
GRCh38-XPO6	3.76971e-32	0.723369	0.395	0.247	2.72558e-27	astrocyte	GRCh38-XPO6
GRCh38-ZNF558	3.85014e-32	1.05037	0.263	0.137	2.78373e-27	astrocyte	GRCh38-ZNF558
GRCh38-RPF1	4.0858e-32	0.73329	0.397	0.247	2.95412e-27	astrocyte	GRCh38-RPF1
GRCh38-SARNP	4.11717e-32	0.419913	0.7	0.539	2.9768e-27	astrocyte	GRCh38-SARNP
GRCh38-ZNF224	4.14197e-32	0.948253	0.251	0.125	2.99473e-27	astrocyte	GRCh38-ZNF224
GRCh38-GUSBP1	4.35203e-32	0.298768	0.576	0.379	3.14661e-27	astrocyte	GRCh38-GUSBP1
GRCh38-UBE2F	4.38519e-32	0.863078	0.333	0.196	3.17058e-27	astrocyte	GRCh38-UBE2F
GRCh38-ISY1	4.40816e-32	0.672918	0.435	0.282	3.18718e-27	astrocyte	GRCh38-ISY1
GRCh38-LSM12	4.51356e-32	0.517936	0.568	0.407	3.2634e-27	astrocyte	GRCh38-LSM12
GRCh38-CHST12	4.68961e-32	0.933927	0.267	0.137	3.39068e-27	astrocyte	GRCh38-CHST12
GRCh38-CDS2	4.73183e-32	0.830496	0.357	0.215	3.42121e-27	astrocyte	GRCh38-CDS2
GRCh38-ANKS1A	4.7364e-32	0.660022	0.39	0.235	3.42451e-27	astrocyte	GRCh38-ANKS1A
GRCh38-MRPS35	4.83721e-32	0.494254	0.593	0.428	3.4974e-27	astrocyte	GRCh38-MRPS35
GRCh38-GTDC1	4.94619e-32	0.437279	0.566	0.389	3.57619e-27	astrocyte	GRCh38-GTDC1
GRCh38-CDADC1	4.99211e-32	1.00866	0.28	0.15	3.6094e-27	astrocyte	GRCh38-CDADC1
GRCh38-OSBPL8	5.17524e-32	0.280518	0.829	0.66	3.7418e-27	astrocyte	GRCh38-OSBPL8
GRCh38-DNAJC13	5.17721e-32	0.651926	0.455	0.3	3.74323e-27	astrocyte	GRCh38-DNAJC13
GRCh38-SLF1	5.19652e-32	0.582188	0.371	0.215	3.75719e-27	astrocyte	GRCh38-SLF1
GRCh38-GPATCH11	5.22148e-32	0.544257	0.521	0.354	3.77523e-27	astrocyte	GRCh38-GPATCH11
GRCh38-DNAJB4	5.43127e-32	0.940431	0.282	0.152	3.92692e-27	astrocyte	GRCh38-DNAJB4
GRCh38-FDX2	5.4533e-32	0.88982	0.299	0.164	3.94285e-27	astrocyte	GRCh38-FDX2
GRCh38-ODF2	5.71942e-32	0.603847	0.349	0.202	4.13525e-27	astrocyte	GRCh38-ODF2
GRCh38-PIGBOS1	6.0029e-32	0.854832	0.331	0.192	4.34022e-27	astrocyte	GRCh38-PIGBOS1
GRCh38-IFT57	6.03402e-32	0.760625	0.413	0.268	4.36271e-27	astrocyte	GRCh38-IFT57
GRCh38-DNAJC18	6.14645e-32	0.699378	0.459	0.312	4.44401e-27	astrocyte	GRCh38-DNAJC18
GRCh38-RPRD2	6.74936e-32	0.449113	0.624	0.453	4.87992e-27	astrocyte	GRCh38-RPRD2
GRCh38-ACTR8	6.75158e-32	0.802813	0.35	0.208	4.88153e-27	astrocyte	GRCh38-ACTR8
GRCh38-TMEM167A	6.91343e-32	0.534617	0.619	0.471	4.99855e-27	astrocyte	GRCh38-TMEM167A
GRCh38-RBMX2	7.08416e-32	0.715857	0.42	0.271	5.12199e-27	astrocyte	GRCh38-RBMX2
GRCh38-TOMM70	7.10137e-32	0.566992	0.549	0.39	5.13443e-27	astrocyte	GRCh38-TOMM70
GRCh38-ZNF573	7.12362e-32	0.951168	0.273	0.144	5.15052e-27	astrocyte	GRCh38-ZNF573
GRCh38-ARPC5	7.1561e-32	0.385738	0.721	0.563	5.174e-27	astrocyte	GRCh38-ARPC5
GRCh38-ARRDC3	7.15934e-32	0.634525	0.445	0.288	5.17634e-27	astrocyte	GRCh38-ARRDC3
GRCh38-PPP2R3C	7.25216e-32	0.530459	0.51	0.348	5.24345e-27	astrocyte	GRCh38-PPP2R3C
GRCh38-SEC23A	7.25488e-32	0.684898	0.412	0.258	5.24542e-27	astrocyte	GRCh38-SEC23A
GRCh38-CHIC1	7.33365e-32	0.730013	0.343	0.199	5.30237e-27	astrocyte	GRCh38-CHIC1
GRCh38-USP13	7.69574e-32	0.758928	0.359	0.213	5.56417e-27	astrocyte	GRCh38-USP13
GRCh38-TRNT1	7.71248e-32	0.643324	0.398	0.244	5.57628e-27	astrocyte	GRCh38-TRNT1
GRCh38-GUK1	7.88747e-32	0.514124	0.651	0.509	5.7028e-27	astrocyte	GRCh38-GUK1
GRCh38-ARF3	8.32703e-32	0.616216	0.535	0.389	6.02061e-27	astrocyte	GRCh38-ARF3
GRCh38-SNHG6	8.93668e-32	0.45083	0.749	0.626	6.4614e-27	astrocyte	GRCh38-SNHG6
GRCh38-ENSG00000290853	9.02361e-32	0.61376	0.402	0.245	6.52425e-27	astrocyte	GRCh38-ENSG00000290853
GRCh38-KDM6B	9.06968e-32	1.01832	0.265	0.138	6.55756e-27	astrocyte	GRCh38-KDM6B
GRCh38-SUCLG1	9.10577e-32	0.458712	0.653	0.496	6.58366e-27	astrocyte	GRCh38-SUCLG1
GRCh38-ZNF682	9.12864e-32	0.688205	0.412	0.261	6.60019e-27	astrocyte	GRCh38-ZNF682
GRCh38-VCPIP1	9.84686e-32	0.810821	0.36	0.218	7.11948e-27	astrocyte	GRCh38-VCPIP1
GRCh38-FAM98B	1.00602e-31	0.668158	0.494	0.344	7.27371e-27	astrocyte	GRCh38-FAM98B
GRCh38-TTC21B	1.02373e-31	0.462451	0.56	0.379	7.40175e-27	astrocyte	GRCh38-TTC21B
GRCh38-PDXK	1.03265e-31	0.788689	0.352	0.21	7.46628e-27	astrocyte	GRCh38-PDXK
GRCh38-FBH1	1.03418e-31	0.877603	0.325	0.188	7.47735e-27	astrocyte	GRCh38-FBH1
GRCh38-STK25	1.04355e-31	0.652751	0.475	0.327	7.54509e-27	astrocyte	GRCh38-STK25
GRCh38-PABPC4	1.15518e-31	0.559462	0.539	0.385	8.35217e-27	astrocyte	GRCh38-PABPC4
GRCh38-JAM3	1.21003e-31	0.383954	0.605	0.424	8.74873e-27	astrocyte	GRCh38-JAM3
GRCh38-METAP1	1.25682e-31	0.886105	0.336	0.2	9.08703e-27	astrocyte	GRCh38-METAP1
GRCh38-SPOPL	1.31502e-31	0.729436	0.374	0.227	9.50783e-27	astrocyte	GRCh38-SPOPL
GRCh38-NDUFS6	1.32537e-31	0.44733	0.679	0.526	9.58267e-27	astrocyte	GRCh38-NDUFS6
GRCh38-LINC01572	1.34048e-31	0.307264	0.506	0.328	9.69193e-27	astrocyte	GRCh38-LINC01572
GRCh38-LINC00665	1.35957e-31	0.662598	0.444	0.289	9.82999e-27	astrocyte	GRCh38-LINC00665
GRCh38-FPGS	1.41906e-31	0.970105	0.293	0.163	1.02601e-26	astrocyte	GRCh38-FPGS
GRCh38-ZNF281	1.42509e-31	0.663336	0.417	0.265	1.03037e-26	astrocyte	GRCh38-ZNF281
GRCh38-IDE	1.47442e-31	0.948217	0.282	0.153	1.06604e-26	astrocyte	GRCh38-IDE
GRCh38-SRBD1	1.53111e-31	0.624315	0.444	0.287	1.10702e-26	astrocyte	GRCh38-SRBD1
GRCh38-MCPH1	1.53334e-31	0.459735	0.571	0.402	1.10864e-26	astrocyte	GRCh38-MCPH1
GRCh38-SF3B4	1.55748e-31	0.502598	0.554	0.395	1.12609e-26	astrocyte	GRCh38-SF3B4
GRCh38-MAP2K4	1.56633e-31	0.237572	0.694	0.484	1.13249e-26	astrocyte	GRCh38-MAP2K4
GRCh38-PSMD11	1.56974e-31	0.492051	0.615	0.462	1.13495e-26	astrocyte	GRCh38-PSMD11
GRCh38-RUBCNL	1.58391e-31	1.12662	0.255	0.133	1.1452e-26	astrocyte	GRCh38-RUBCNL
GRCh38-MCRS1	1.59421e-31	0.735069	0.404	0.259	1.15265e-26	astrocyte	GRCh38-MCRS1
GRCh38-POLR1F	1.62769e-31	0.863247	0.317	0.18	1.17685e-26	astrocyte	GRCh38-POLR1F
GRCh38-NONO	1.64866e-31	0.329356	0.814	0.684	1.19201e-26	astrocyte	GRCh38-NONO
GRCh38-NOM1	1.69425e-31	0.863909	0.315	0.178	1.22497e-26	astrocyte	GRCh38-NOM1
GRCh38-TMOD3	1.76492e-31	0.705525	0.427	0.276	1.27608e-26	astrocyte	GRCh38-TMOD3
GRCh38-VPS4A	1.77478e-31	0.564883	0.569	0.418	1.2832e-26	astrocyte	GRCh38-VPS4A
GRCh38-THAP1	1.83563e-31	0.832558	0.329	0.191	1.3272e-26	astrocyte	GRCh38-THAP1
GRCh38-ZFAND2B	1.89457e-31	1.03941	0.258	0.134	1.36981e-26	astrocyte	GRCh38-ZFAND2B
GRCh38-OBSL1	1.9202e-31	0.943798	0.284	0.155	1.38834e-26	astrocyte	GRCh38-OBSL1
GRCh38-MYL12B	2.04372e-31	0.426758	0.737	0.593	1.47765e-26	astrocyte	GRCh38-MYL12B
GRCh38-ZMAT2	2.08433e-31	0.606096	0.51	0.36	1.50701e-26	astrocyte	GRCh38-ZMAT2
GRCh38-API5	2.1308e-31	0.483045	0.595	0.43	1.54061e-26	astrocyte	GRCh38-API5
GRCh38-SIPA1L2	2.13639e-31	0.631189	0.51	0.353	1.54465e-26	astrocyte	GRCh38-SIPA1L2
GRCh38-RRP36	2.2977e-31	0.66094	0.424	0.273	1.66129e-26	astrocyte	GRCh38-RRP36
GRCh38-RAP1GAP	2.33452e-31	0.73016	0.403	0.259	1.68791e-26	astrocyte	GRCh38-RAP1GAP
GRCh38-BLTP2	2.34169e-31	0.708531	0.437	0.29	1.69309e-26	astrocyte	GRCh38-BLTP2
GRCh38-DRG1	2.40008e-31	0.640528	0.446	0.297	1.73531e-26	astrocyte	GRCh38-DRG1
GRCh38-SEC16A	2.45669e-31	0.86906	0.318	0.183	1.77624e-26	astrocyte	GRCh38-SEC16A
GRCh38-MKNK2	2.45817e-31	0.96011	0.266	0.139	1.77731e-26	astrocyte	GRCh38-MKNK2
GRCh38-SLC4A7	2.49613e-31	0.467777	0.569	0.389	1.80475e-26	astrocyte	GRCh38-SLC4A7
GRCh38-COPZ1	2.72023e-31	0.517841	0.61	0.459	1.96678e-26	astrocyte	GRCh38-COPZ1
GRCh38-ASIC1	2.72381e-31	0.442316	0.578	0.405	1.96937e-26	astrocyte	GRCh38-ASIC1
GRCh38-FBXW4	2.7546e-31	0.825419	0.33	0.192	1.99163e-26	astrocyte	GRCh38-FBXW4
GRCh38-PSMD2	2.79901e-31	0.434466	0.679	0.527	2.02374e-26	astrocyte	GRCh38-PSMD2
GRCh38-NBPF11	2.803e-31	0.795847	0.321	0.182	2.02663e-26	astrocyte	GRCh38-NBPF11
GRCh38-SERTAD2	3.01237e-31	1.06745	0.251	0.128	2.17801e-26	astrocyte	GRCh38-SERTAD2
GRCh38-CNPY2	3.04692e-31	0.306331	0.753	0.58	2.20298e-26	astrocyte	GRCh38-CNPY2
GRCh38-WBP1	3.05528e-31	0.783232	0.395	0.254	2.20903e-26	astrocyte	GRCh38-WBP1
GRCh38-PCNT	3.17718e-31	0.584196	0.484	0.326	2.29717e-26	astrocyte	GRCh38-PCNT
GRCh38-MRPS10	3.19492e-31	0.626981	0.436	0.285	2.30999e-26	astrocyte	GRCh38-MRPS10
GRCh38-PRRC1	3.28461e-31	0.677935	0.423	0.273	2.37484e-26	astrocyte	GRCh38-PRRC1
GRCh38-THAP11	3.49247e-31	0.642982	0.444	0.295	2.52513e-26	astrocyte	GRCh38-THAP11
GRCh38-TTF1	3.51009e-31	0.672169	0.38	0.229	2.53787e-26	astrocyte	GRCh38-TTF1
GRCh38-PTPN1	3.59447e-31	0.605693	0.44	0.285	2.59888e-26	astrocyte	GRCh38-PTPN1
GRCh38-DHX32	3.60532e-31	0.770763	0.392	0.248	2.60672e-26	astrocyte	GRCh38-DHX32
GRCh38-GAPVD1	3.72185e-31	0.560434	0.518	0.361	2.69097e-26	astrocyte	GRCh38-GAPVD1
GRCh38-VPS72	3.73004e-31	0.573538	0.523	0.37	2.69689e-26	astrocyte	GRCh38-VPS72
GRCh38-ZNF880	3.73582e-31	1.01069	0.265	0.14	2.70107e-26	astrocyte	GRCh38-ZNF880
GRCh38-SLC25A1	4.09928e-31	0.907177	0.327	0.194	2.96386e-26	astrocyte	GRCh38-SLC25A1
GRCh38-CUL2	4.17478e-31	0.580351	0.51	0.352	3.01845e-26	astrocyte	GRCh38-CUL2
GRCh38-SCRN3	4.23379e-31	0.682262	0.418	0.27	3.06112e-26	astrocyte	GRCh38-SCRN3
GRCh38-POLR3A	4.25273e-31	0.762981	0.371	0.226	3.07481e-26	astrocyte	GRCh38-POLR3A
GRCh38-ARF6	4.37669e-31	0.714107	0.443	0.297	3.16444e-26	astrocyte	GRCh38-ARF6
GRCh38-RAB5IF	4.41464e-31	0.563149	0.523	0.369	3.19187e-26	astrocyte	GRCh38-RAB5IF
GRCh38-ACAT1	4.49927e-31	0.55413	0.535	0.376	3.25306e-26	astrocyte	GRCh38-ACAT1
GRCh38-TRAPPC8	4.54916e-31	0.698132	0.412	0.263	3.28913e-26	astrocyte	GRCh38-TRAPPC8
GRCh38-FAM98A	4.57428e-31	0.610962	0.482	0.326	3.30729e-26	astrocyte	GRCh38-FAM98A
GRCh38-ATP5PO	4.68365e-31	0.409428	0.779	0.666	3.38638e-26	astrocyte	GRCh38-ATP5PO
GRCh38-REXO4	4.74153e-31	0.696643	0.425	0.274	3.42822e-26	astrocyte	GRCh38-REXO4
GRCh38-MIEF1	5.04476e-31	0.950312	0.282	0.154	3.64746e-26	astrocyte	GRCh38-MIEF1
GRCh38-INTS11	5.05167e-31	0.708316	0.414	0.269	3.65246e-26	astrocyte	GRCh38-INTS11
GRCh38-ZFP30	5.2076e-31	0.704196	0.417	0.271	3.7652e-26	astrocyte	GRCh38-ZFP30
GRCh38-UQCC2	5.395e-31	0.503312	0.541	0.376	3.90069e-26	astrocyte	GRCh38-UQCC2
GRCh38-MIOS	5.58246e-31	0.710999	0.366	0.219	4.03623e-26	astrocyte	GRCh38-MIOS
GRCh38-ZNF346	5.6104e-31	0.773141	0.377	0.233	4.05643e-26	astrocyte	GRCh38-ZNF346
GRCh38-INO80B	5.6606e-31	0.995913	0.276	0.15	4.09272e-26	astrocyte	GRCh38-INO80B
GRCh38-DCAF12	5.73581e-31	0.835484	0.327	0.19	4.14711e-26	astrocyte	GRCh38-DCAF12
GRCh38-PEX14	5.81803e-31	0.817527	0.334	0.196	4.20655e-26	astrocyte	GRCh38-PEX14
GRCh38-MCM3AP	5.89586e-31	0.733332	0.378	0.233	4.26283e-26	astrocyte	GRCh38-MCM3AP
GRCh38-POLR2M	5.92637e-31	0.826438	0.363	0.225	4.28488e-26	astrocyte	GRCh38-POLR2M
GRCh38-POLR3F	5.936e-31	0.806861	0.344	0.205	4.29185e-26	astrocyte	GRCh38-POLR3F
GRCh38-CALM1	6.09722e-31	0.297129	0.949	0.889	4.40841e-26	astrocyte	GRCh38-CALM1
GRCh38-SOCS6	6.36987e-31	0.74453	0.403	0.257	4.60554e-26	astrocyte	GRCh38-SOCS6
GRCh38-GPSM2	6.40492e-31	0.292531	0.689	0.513	4.63089e-26	astrocyte	GRCh38-GPSM2
GRCh38-ATMIN	6.48637e-31	0.640146	0.528	0.387	4.68977e-26	astrocyte	GRCh38-ATMIN
GRCh38-BRWD3	7.01061e-31	0.607405	0.472	0.318	5.06881e-26	astrocyte	GRCh38-BRWD3
GRCh38-DHX38	7.1175e-31	0.740227	0.383	0.239	5.14609e-26	astrocyte	GRCh38-DHX38
GRCh38-MBD1	7.25554e-31	0.832674	0.344	0.205	5.2459e-26	astrocyte	GRCh38-MBD1
GRCh38-UNC45A	7.35747e-31	0.947792	0.258	0.133	5.3196e-26	astrocyte	GRCh38-UNC45A
GRCh38-SNRPA	7.51904e-31	0.63245	0.492	0.344	5.43641e-26	astrocyte	GRCh38-SNRPA
GRCh38-YTHDF2	7.63144e-31	0.423857	0.675	0.505	5.51768e-26	astrocyte	GRCh38-YTHDF2
GRCh38-ABRAXAS2	7.80983e-31	0.823794	0.361	0.223	5.64666e-26	astrocyte	GRCh38-ABRAXAS2
GRCh38-ATP5MF	7.82496e-31	0.425567	0.751	0.624	5.6576e-26	astrocyte	GRCh38-ATP5MF
GRCh38-IQSEC1	7.92708e-31	0.729899	0.409	0.265	5.73144e-26	astrocyte	GRCh38-IQSEC1
GRCh38-ZCCHC2	7.96623e-31	0.90216	0.296	0.165	5.75975e-26	astrocyte	GRCh38-ZCCHC2
GRCh38-SMARCAL1	7.98859e-31	0.879911	0.293	0.162	5.77591e-26	astrocyte	GRCh38-SMARCAL1
GRCh38-PHTF2	8.15558e-31	0.452416	0.544	0.379	5.89665e-26	astrocyte	GRCh38-PHTF2
GRCh38-PDK2	8.62175e-31	0.934557	0.271	0.144	6.23369e-26	astrocyte	GRCh38-PDK2
GRCh38-U2AF2	8.8028e-31	0.577186	0.509	0.361	6.3646e-26	astrocyte	GRCh38-U2AF2
GRCh38-CCDC186	8.89713e-31	0.644109	0.436	0.283	6.43281e-26	astrocyte	GRCh38-CCDC186
GRCh38-MYG1	9.07121e-31	0.777822	0.37	0.229	6.55867e-26	astrocyte	GRCh38-MYG1
GRCh38-MOB2	9.2286e-31	1.0167	0.266	0.142	6.67246e-26	astrocyte	GRCh38-MOB2
GRCh38-ADSL	9.88389e-31	0.65812	0.432	0.282	7.14625e-26	astrocyte	GRCh38-ADSL
GRCh38-METTL5	1.0576e-30	0.657519	0.468	0.319	7.64666e-26	astrocyte	GRCh38-METTL5
GRCh38-ARAF	1.11616e-30	0.878832	0.292	0.163	8.07007e-26	astrocyte	GRCh38-ARAF
GRCh38-SUPT3H	1.14801e-30	0.338511	0.577	0.396	8.30032e-26	astrocyte	GRCh38-SUPT3H
GRCh38-LRIG2	1.17152e-30	0.648194	0.41	0.259	8.4703e-26	astrocyte	GRCh38-LRIG2
GRCh38-RNF5	1.18754e-30	0.524665	0.557	0.405	8.58616e-26	astrocyte	GRCh38-RNF5
GRCh38-BUD31	1.20369e-30	0.514521	0.575	0.423	8.70295e-26	astrocyte	GRCh38-BUD31
GRCh38-TLCD5	1.2462e-30	1.01935	0.255	0.133	9.01025e-26	astrocyte	GRCh38-TLCD5
GRCh38-LINC00632	1.28163e-30	0.242148	0.73	0.549	9.26646e-26	astrocyte	GRCh38-LINC00632
GRCh38-MAN1B1	1.42811e-30	0.905751	0.279	0.15	1.03255e-25	astrocyte	GRCh38-MAN1B1
GRCh38-C12orf76	1.46351e-30	0.714142	0.418	0.275	1.05815e-25	astrocyte	GRCh38-C12orf76
GRCh38-RBM3	1.46396e-30	0.436837	0.662	0.508	1.05847e-25	astrocyte	GRCh38-RBM3
GRCh38-COQ4	1.48027e-30	0.753596	0.39	0.247	1.07027e-25	astrocyte	GRCh38-COQ4
GRCh38-ZNF407-AS1	1.51085e-30	0.74895	0.374	0.232	1.09238e-25	astrocyte	GRCh38-ZNF407-AS1
GRCh38-SLC25A16	1.55056e-30	0.872371	0.308	0.175	1.12109e-25	astrocyte	GRCh38-SLC25A16
GRCh38-ZNF248	1.73309e-30	0.647747	0.463	0.315	1.25306e-25	astrocyte	GRCh38-ZNF248
GRCh38-TBP	1.74199e-30	0.784533	0.335	0.197	1.25949e-25	astrocyte	GRCh38-TBP
GRCh38-AP1B1	1.75308e-30	0.976458	0.287	0.16	1.26751e-25	astrocyte	GRCh38-AP1B1
GRCh38-RALB	1.79627e-30	0.697502	0.398	0.252	1.29874e-25	astrocyte	GRCh38-RALB
GRCh38-FEM1B	1.81896e-30	0.677526	0.41	0.267	1.31515e-25	astrocyte	GRCh38-FEM1B
GRCh38-SFT2D2	1.87805e-30	0.929842	0.309	0.18	1.35786e-25	astrocyte	GRCh38-SFT2D2
GRCh38-SAP30L	1.92781e-30	0.826014	0.334	0.199	1.39385e-25	astrocyte	GRCh38-SAP30L
GRCh38-CARHSP1	1.96783e-30	0.728896	0.535	0.397	1.42278e-25	astrocyte	GRCh38-CARHSP1
GRCh38-LYPLA1	2.00368e-30	0.624182	0.483	0.332	1.4487e-25	astrocyte	GRCh38-LYPLA1
GRCh38-MORC2	2.07614e-30	0.830866	0.338	0.202	1.50109e-25	astrocyte	GRCh38-MORC2
GRCh38-ENSG00000290856	2.14353e-30	0.773786	0.354	0.215	1.54982e-25	astrocyte	GRCh38-ENSG00000290856
GRCh38-BABAM1	2.21544e-30	0.584043	0.508	0.359	1.6018e-25	astrocyte	GRCh38-BABAM1
GRCh38-ENSG00000241505	2.35888e-30	0.881993	0.326	0.192	1.70552e-25	astrocyte	GRCh38-ENSG00000241505
GRCh38-MBTPS1	2.39165e-30	0.364271	0.663	0.491	1.72921e-25	astrocyte	GRCh38-MBTPS1
GRCh38-GNB1	2.44922e-30	0.322442	0.824	0.693	1.77083e-25	astrocyte	GRCh38-GNB1
GRCh38-TOP2B	2.49949e-30	0.306916	0.796	0.657	1.80718e-25	astrocyte	GRCh38-TOP2B
GRCh38-ZNF330	2.50936e-30	0.715965	0.369	0.226	1.81432e-25	astrocyte	GRCh38-ZNF330
GRCh38-NPTN	2.63554e-30	0.486077	0.533	0.375	1.90555e-25	astrocyte	GRCh38-NPTN
GRCh38-PINX1	2.63997e-30	0.896535	0.29	0.162	1.90875e-25	astrocyte	GRCh38-PINX1
GRCh38-PTRHD1	2.70924e-30	0.940594	0.292	0.164	1.95884e-25	astrocyte	GRCh38-PTRHD1
GRCh38-PRKAA2	2.75343e-30	0.826593	0.305	0.171	1.99079e-25	astrocyte	GRCh38-PRKAA2
GRCh38-PRMT7	2.93114e-30	0.862759	0.321	0.188	2.11927e-25	astrocyte	GRCh38-PRMT7
GRCh38-REPIN1	2.99935e-30	0.718662	0.406	0.264	2.16859e-25	astrocyte	GRCh38-REPIN1
GRCh38-WEE1	3.15745e-30	0.458023	0.487	0.327	2.2829e-25	astrocyte	GRCh38-WEE1
GRCh38-ELAC2	3.24106e-30	0.84013	0.299	0.168	2.34335e-25	astrocyte	GRCh38-ELAC2
GRCh38-INTS8	3.42025e-30	0.72415	0.388	0.244	2.47291e-25	astrocyte	GRCh38-INTS8
GRCh38-IFT46	3.53975e-30	0.88981	0.29	0.16	2.55931e-25	astrocyte	GRCh38-IFT46
GRCh38-ARC	3.94888e-30	1.37435	0.369	0.242	2.85512e-25	astrocyte	GRCh38-ARC
GRCh38-LONRF1	4.23754e-30	0.690028	0.418	0.273	3.06382e-25	astrocyte	GRCh38-LONRF1
GRCh38-DCPS	4.37113e-30	0.811566	0.302	0.169	3.16041e-25	astrocyte	GRCh38-DCPS
GRCh38-FBXO3	4.45894e-30	0.627539	0.457	0.306	3.2239e-25	astrocyte	GRCh38-FBXO3
GRCh38-MSANTD4	4.47639e-30	0.507486	0.538	0.375	3.23652e-25	astrocyte	GRCh38-MSANTD4
GRCh38-TOLLIP	4.48274e-30	0.757721	0.369	0.23	3.24111e-25	astrocyte	GRCh38-TOLLIP
GRCh38-RPL23AP7	4.51645e-30	0.71384	0.426	0.282	3.26548e-25	astrocyte	GRCh38-RPL23AP7
GRCh38-POLR3GL	4.7962e-30	0.592691	0.456	0.303	3.46775e-25	astrocyte	GRCh38-POLR3GL
GRCh38-TRPC4AP	4.79713e-30	0.499372	0.538	0.383	3.46842e-25	astrocyte	GRCh38-TRPC4AP
GRCh38-TTC27	4.84205e-30	0.764847	0.327	0.19	3.5009e-25	astrocyte	GRCh38-TTC27
GRCh38-PRPF39	4.84594e-30	0.571153	0.446	0.292	3.50371e-25	astrocyte	GRCh38-PRPF39
GRCh38-RELCH	5.26085e-30	0.534804	0.484	0.326	3.8037e-25	astrocyte	GRCh38-RELCH
GRCh38-LRRCC1	5.29189e-30	0.572992	0.454	0.303	3.82614e-25	astrocyte	GRCh38-LRRCC1
GRCh38-MANBAL	5.30407e-30	0.724137	0.391	0.249	3.83495e-25	astrocyte	GRCh38-MANBAL
GRCh38-PFKL	5.49284e-30	0.780068	0.352	0.215	3.97144e-25	astrocyte	GRCh38-PFKL
GRCh38-CMBL	5.79237e-30	0.932287	0.299	0.171	4.188e-25	astrocyte	GRCh38-CMBL
GRCh38-ZNF354A	5.81552e-30	0.813647	0.326	0.191	4.20474e-25	astrocyte	GRCh38-ZNF354A
GRCh38-ANTXR2	5.86214e-30	0.853745	0.29	0.161	4.23845e-25	astrocyte	GRCh38-ANTXR2
GRCh38-MAPKAPK5	6.02823e-30	0.703534	0.358	0.217	4.35853e-25	astrocyte	GRCh38-MAPKAPK5
GRCh38-PIP4K2B	6.11546e-30	0.745367	0.384	0.245	4.4216e-25	astrocyte	GRCh38-PIP4K2B
GRCh38-MED9	6.30758e-30	0.956881	0.286	0.161	4.56051e-25	astrocyte	GRCh38-MED9
GRCh38-RAPGEF2	6.59509e-30	0.226825	0.704	0.499	4.76838e-25	astrocyte	GRCh38-RAPGEF2
GRCh38-NDUFB1	6.67531e-30	0.404682	0.71	0.567	4.82638e-25	astrocyte	GRCh38-NDUFB1
GRCh38-MRPL40	6.76083e-30	0.664249	0.446	0.3	4.88821e-25	astrocyte	GRCh38-MRPL40
GRCh38-TFIP11	6.77444e-30	0.896637	0.291	0.163	4.89805e-25	astrocyte	GRCh38-TFIP11
GRCh38-ARMC1	6.86313e-30	0.524944	0.497	0.337	4.96218e-25	astrocyte	GRCh38-ARMC1
GRCh38-ZNF490	6.90491e-30	0.999241	0.259	0.138	4.99239e-25	astrocyte	GRCh38-ZNF490
GRCh38-CYBC1	6.9275e-30	0.840332	0.321	0.189	5.00872e-25	astrocyte	GRCh38-CYBC1
GRCh38-FAM32A	7.13377e-30	0.556563	0.561	0.417	5.15786e-25	astrocyte	GRCh38-FAM32A
GRCh38-KARS1	7.25714e-30	0.692414	0.432	0.289	5.24706e-25	astrocyte	GRCh38-KARS1
GRCh38-TIMM10B	7.31002e-30	0.915535	0.277	0.151	5.28529e-25	astrocyte	GRCh38-TIMM10B
GRCh38-PHB1	7.44531e-30	0.472849	0.595	0.439	5.38311e-25	astrocyte	GRCh38-PHB1
GRCh38-IFT22	7.48568e-30	0.902421	0.356	0.223	5.4123e-25	astrocyte	GRCh38-IFT22
GRCh38-RP9	7.57199e-30	0.690285	0.403	0.257	5.4747e-25	astrocyte	GRCh38-RP9
GRCh38-KLHL42	7.80158e-30	0.506425	0.483	0.321	5.6407e-25	astrocyte	GRCh38-KLHL42
GRCh38-DOT1L	7.94019e-30	0.950642	0.272	0.148	5.74092e-25	astrocyte	GRCh38-DOT1L
GRCh38-HTT	7.98791e-30	0.501008	0.574	0.417	5.77542e-25	astrocyte	GRCh38-HTT
GRCh38-SEC61A1	8.28757e-30	0.576893	0.474	0.32	5.99208e-25	astrocyte	GRCh38-SEC61A1
GRCh38-SMIM11	8.65924e-30	0.626079	0.442	0.293	6.2608e-25	astrocyte	GRCh38-SMIM11
GRCh38-ZNF134	8.78931e-30	0.998882	0.255	0.135	6.35485e-25	astrocyte	GRCh38-ZNF134
GRCh38-WDR27	8.85137e-30	0.954711	0.264	0.142	6.39972e-25	astrocyte	GRCh38-WDR27
GRCh38-PMPCA	8.89903e-30	0.716553	0.39	0.249	6.43418e-25	astrocyte	GRCh38-PMPCA
GRCh38-ZCCHC14	8.9258e-30	0.734009	0.388	0.249	6.45353e-25	astrocyte	GRCh38-ZCCHC14
GRCh38-SRPRB	9.10579e-30	0.661582	0.388	0.244	6.58367e-25	astrocyte	GRCh38-SRPRB
GRCh38-KANSL3	9.14018e-30	0.805717	0.305	0.173	6.60853e-25	astrocyte	GRCh38-KANSL3
GRCh38-RPP30	9.17758e-30	0.67698	0.414	0.267	6.63558e-25	astrocyte	GRCh38-RPP30
GRCh38-CEP43	9.24894e-30	0.803304	0.309	0.178	6.68717e-25	astrocyte	GRCh38-CEP43
GRCh38-MAIP1	9.72303e-30	0.944623	0.282	0.157	7.02994e-25	astrocyte	GRCh38-MAIP1
GRCh38-TBC1D20	1.04217e-29	0.725178	0.404	0.263	7.53507e-25	astrocyte	GRCh38-TBC1D20
GRCh38-DERL2	1.06032e-29	0.731248	0.38	0.239	7.66629e-25	astrocyte	GRCh38-DERL2
GRCh38-HINT1	1.10061e-29	0.301336	0.853	0.749	7.95762e-25	astrocyte	GRCh38-HINT1
GRCh38-CYBA	1.10358e-29	0.961413	0.306	0.18	7.97911e-25	astrocyte	GRCh38-CYBA
GRCh38-SLC39A6	1.1327e-29	0.38954	0.661	0.5	8.18963e-25	astrocyte	GRCh38-SLC39A6
GRCh38-UBTD2	1.16199e-29	0.514168	0.551	0.402	8.4014e-25	astrocyte	GRCh38-UBTD2
GRCh38-IP6K1	1.19977e-29	0.634	0.381	0.236	8.67461e-25	astrocyte	GRCh38-IP6K1
GRCh38-RAN	1.23534e-29	0.159992	0.851	0.707	8.93177e-25	astrocyte	GRCh38-RAN
GRCh38-SPG7	1.26366e-29	0.492963	0.53	0.369	9.13648e-25	astrocyte	GRCh38-SPG7
GRCh38-GALK2	1.27384e-29	0.779644	0.333	0.197	9.21013e-25	astrocyte	GRCh38-GALK2
GRCh38-RUVBL2	1.34096e-29	0.611344	0.389	0.245	9.69539e-25	astrocyte	GRCh38-RUVBL2
GRCh38-CMC2	1.35183e-29	0.34984	0.566	0.394	9.77403e-25	astrocyte	GRCh38-CMC2
GRCh38-MICAL3	1.35493e-29	0.439638	0.508	0.345	9.79638e-25	astrocyte	GRCh38-MICAL3
GRCh38-LRRFIP1	1.37429e-29	0.426878	0.65	0.481	9.93638e-25	astrocyte	GRCh38-LRRFIP1
GRCh38-MOGS	1.41292e-29	0.882907	0.268	0.143	1.02157e-24	astrocyte	GRCh38-MOGS
GRCh38-ZNF516	1.43001e-29	0.655978	0.369	0.226	1.03392e-24	astrocyte	GRCh38-ZNF516
GRCh38-PHC1	1.46763e-29	0.737975	0.392	0.253	1.06112e-24	astrocyte	GRCh38-PHC1
GRCh38-NUDT12	1.50867e-29	1.00828	0.254	0.134	1.0908e-24	astrocyte	GRCh38-NUDT12
GRCh38-RPF2	1.51377e-29	0.63919	0.421	0.274	1.09449e-24	astrocyte	GRCh38-RPF2
GRCh38-PBDC1	1.53262e-29	0.718095	0.4	0.259	1.10811e-24	astrocyte	GRCh38-PBDC1
GRCh38-CDC123	1.60263e-29	0.432477	0.606	0.448	1.15873e-24	astrocyte	GRCh38-CDC123
GRCh38-RCHY1	1.64253e-29	0.73467	0.367	0.228	1.18758e-24	astrocyte	GRCh38-RCHY1
GRCh38-LAS1L	1.65318e-29	0.703118	0.365	0.223	1.19528e-24	astrocyte	GRCh38-LAS1L
GRCh38-HSPA4L	1.65358e-29	0.822683	0.322	0.19	1.19557e-24	astrocyte	GRCh38-HSPA4L
GRCh38-DCTN5	1.65806e-29	0.673585	0.411	0.267	1.19881e-24	astrocyte	GRCh38-DCTN5
GRCh38-CLIP3	1.83302e-29	0.533708	0.562	0.416	1.32531e-24	astrocyte	GRCh38-CLIP3
GRCh38-KIF21B	1.84467e-29	0.939224	0.285	0.162	1.33373e-24	astrocyte	GRCh38-KIF21B
GRCh38-LLPH	1.89232e-29	0.674004	0.435	0.289	1.36818e-24	astrocyte	GRCh38-LLPH
GRCh38-PLA2G12A	1.91348e-29	0.809572	0.354	0.218	1.38349e-24	astrocyte	GRCh38-PLA2G12A
GRCh38-NPAT	1.91638e-29	0.616353	0.428	0.277	1.38558e-24	astrocyte	GRCh38-NPAT
GRCh38-SNHG16	1.97742e-29	0.567362	0.542	0.402	1.42971e-24	astrocyte	GRCh38-SNHG16
GRCh38-RAD54L2	2.01369e-29	0.664179	0.427	0.282	1.45594e-24	astrocyte	GRCh38-RAD54L2
GRCh38-SNAP29	2.0266e-29	0.739072	0.372	0.235	1.46528e-24	astrocyte	GRCh38-SNAP29
GRCh38-TSR3	2.05612e-29	0.666603	0.444	0.302	1.48661e-24	astrocyte	GRCh38-TSR3
GRCh38-TRAPPC4	2.09222e-29	0.529193	0.513	0.358	1.51272e-24	astrocyte	GRCh38-TRAPPC4
GRCh38-TIPRL	2.11753e-29	0.462678	0.588	0.431	1.53101e-24	astrocyte	GRCh38-TIPRL
GRCh38-STX18	2.12352e-29	0.696474	0.403	0.263	1.53535e-24	astrocyte	GRCh38-STX18
GRCh38-PCGF3	2.14362e-29	0.770094	0.349	0.212	1.54988e-24	astrocyte	GRCh38-PCGF3
GRCh38-TMOD2	2.15626e-29	0.343856	0.805	0.668	1.55902e-24	astrocyte	GRCh38-TMOD2
GRCh38-VDAC1	2.17473e-29	0.318	0.8	0.657	1.57237e-24	astrocyte	GRCh38-VDAC1
GRCh38-TSN	2.18982e-29	0.463078	0.546	0.386	1.58328e-24	astrocyte	GRCh38-TSN
GRCh38-RRM2B	2.25548e-29	0.879911	0.291	0.163	1.63076e-24	astrocyte	GRCh38-RRM2B
GRCh38-TFB1M	2.29724e-29	0.685524	0.356	0.213	1.66095e-24	astrocyte	GRCh38-TFB1M
GRCh38-ANKRD13D	2.41395e-29	0.818195	0.299	0.169	1.74534e-24	astrocyte	GRCh38-ANKRD13D
GRCh38-HNRNPD	2.43335e-29	0.164748	0.935	0.821	1.75936e-24	astrocyte	GRCh38-HNRNPD
GRCh38-PPP1R8	2.55152e-29	0.807165	0.318	0.187	1.8448e-24	astrocyte	GRCh38-PPP1R8
GRCh38-SUV39H2	2.57623e-29	0.771456	0.336	0.2	1.86267e-24	astrocyte	GRCh38-SUV39H2
GRCh38-MRPL22	2.62406e-29	0.678022	0.407	0.265	1.89724e-24	astrocyte	GRCh38-MRPL22
GRCh38-GNS	2.62609e-29	0.873652	0.277	0.152	1.89871e-24	astrocyte	GRCh38-GNS
GRCh38-ATXN7L3B	2.6776e-29	0.377142	0.715	0.56	1.93596e-24	astrocyte	GRCh38-ATXN7L3B
GRCh38-ZNF652	2.71352e-29	0.471251	0.549	0.386	1.96193e-24	astrocyte	GRCh38-ZNF652
GRCh38-NOVA2	2.75547e-29	0.796905	0.37	0.234	1.99226e-24	astrocyte	GRCh38-NOVA2
GRCh38-ASCC2	2.77975e-29	0.875893	0.307	0.18	2.00981e-24	astrocyte	GRCh38-ASCC2
GRCh38-CCDC126	2.82353e-29	0.809733	0.34	0.206	2.04147e-24	astrocyte	GRCh38-CCDC126
GRCh38-MAPKBP1	2.9819e-29	0.836746	0.294	0.165	2.15597e-24	astrocyte	GRCh38-MAPKBP1
GRCh38-GPR158	3.08712e-29	0.413864	0.562	0.388	2.23205e-24	astrocyte	GRCh38-GPR158
GRCh38-HADH	3.1102e-29	0.543592	0.451	0.298	2.24874e-24	astrocyte	GRCh38-HADH
GRCh38-PTRH2	3.24002e-29	0.816012	0.34	0.206	2.3426e-24	astrocyte	GRCh38-PTRH2
GRCh38-SRP68	3.25268e-29	0.698614	0.403	0.262	2.35175e-24	astrocyte	GRCh38-SRP68
GRCh38-POLR2C	3.38484e-29	0.696586	0.42	0.281	2.44731e-24	astrocyte	GRCh38-POLR2C
GRCh38-POLA1	3.46446e-29	0.481692	0.43	0.275	2.50487e-24	astrocyte	GRCh38-POLA1
GRCh38-AP2A1	3.59982e-29	0.604137	0.451	0.304	2.60274e-24	astrocyte	GRCh38-AP2A1
GRCh38-ICA1L	3.65529e-29	0.472354	0.535	0.373	2.64285e-24	astrocyte	GRCh38-ICA1L
GRCh38-RNASEH1	3.77594e-29	0.7665	0.327	0.193	2.73008e-24	astrocyte	GRCh38-RNASEH1
GRCh38-DROSHA	3.80371e-29	0.704055	0.396	0.255	2.75016e-24	astrocyte	GRCh38-DROSHA
GRCh38-STK11	3.84952e-29	0.802796	0.332	0.2	2.78328e-24	astrocyte	GRCh38-STK11
GRCh38-ITPA	3.93138e-29	0.743373	0.337	0.203	2.84246e-24	astrocyte	GRCh38-ITPA
GRCh38-ARMCX2	3.94499e-29	0.909791	0.296	0.169	2.8523e-24	astrocyte	GRCh38-ARMCX2
GRCh38-PEX5	4.15601e-29	0.916237	0.28	0.157	3.00488e-24	astrocyte	GRCh38-PEX5
GRCh38-NECTIN3	4.62902e-29	0.434847	0.471	0.309	3.34687e-24	astrocyte	GRCh38-NECTIN3
GRCh38-KMT2D	4.7563e-29	0.963563	0.251	0.132	3.4389e-24	astrocyte	GRCh38-KMT2D
GRCh38-NUP107	4.86711e-29	0.452034	0.476	0.314	3.51902e-24	astrocyte	GRCh38-NUP107
GRCh38-GNPTAB	4.89874e-29	0.624088	0.519	0.364	3.54189e-24	astrocyte	GRCh38-GNPTAB
GRCh38-ZNF680	4.97199e-29	0.581649	0.441	0.293	3.59485e-24	astrocyte	GRCh38-ZNF680
GRCh38-SLC25A32	5.07623e-29	0.854466	0.313	0.182	3.67021e-24	astrocyte	GRCh38-SLC25A32
GRCh38-SMARCA4	5.17064e-29	0.378749	0.695	0.541	3.73848e-24	astrocyte	GRCh38-SMARCA4
GRCh38-ISG20L2	5.37124e-29	0.822539	0.321	0.19	3.88352e-24	astrocyte	GRCh38-ISG20L2
GRCh38-EMD	5.42254e-29	0.549384	0.487	0.335	3.9206e-24	astrocyte	GRCh38-EMD
GRCh38-CKAP5	5.64533e-29	0.20597	0.652	0.506	4.08169e-24	astrocyte	GRCh38-CKAP5
GRCh38-UBIAD1	5.80429e-29	0.837434	0.3	0.172	4.19662e-24	astrocyte	GRCh38-UBIAD1
GRCh38-EXD2	5.94045e-29	0.795802	0.337	0.205	4.29506e-24	astrocyte	GRCh38-EXD2
GRCh38-NUP85	6.08614e-29	0.786401	0.297	0.168	4.4004e-24	astrocyte	GRCh38-NUP85
GRCh38-BPGM	6.10327e-29	0.812705	0.334	0.201	4.41279e-24	astrocyte	GRCh38-BPGM
GRCh38-RCC1L	6.30228e-29	0.849426	0.321	0.191	4.55668e-24	astrocyte	GRCh38-RCC1L
GRCh38-FBXO22	6.32459e-29	0.622676	0.393	0.248	4.57281e-24	astrocyte	GRCh38-FBXO22
GRCh38-TRIM26	6.35216e-29	0.723036	0.356	0.217	4.59274e-24	astrocyte	GRCh38-TRIM26
GRCh38-SLC35E2B	6.42845e-29	0.605952	0.412	0.265	4.6479e-24	astrocyte	GRCh38-SLC35E2B
GRCh38-HAGH	6.65357e-29	0.702275	0.42	0.281	4.81066e-24	astrocyte	GRCh38-HAGH
GRCh38-BLTP3A	6.6537e-29	0.805315	0.296	0.167	4.81076e-24	astrocyte	GRCh38-BLTP3A
GRCh38-NOB1	6.76255e-29	0.851065	0.328	0.198	4.88946e-24	astrocyte	GRCh38-NOB1
GRCh38-UBP1	7.16934e-29	0.662123	0.391	0.25	5.18357e-24	astrocyte	GRCh38-UBP1
GRCh38-TADA2A	7.40915e-29	0.7974	0.331	0.199	5.35697e-24	astrocyte	GRCh38-TADA2A
GRCh38-NOL11	7.53666e-29	0.607145	0.446	0.3	5.44915e-24	astrocyte	GRCh38-NOL11
GRCh38-GPC5	7.74678e-29	1.32238	0.299	0.175	5.60108e-24	astrocyte	GRCh38-GPC5
GRCh38-PTGR2	8.27413e-29	0.910805	0.269	0.147	5.98236e-24	astrocyte	GRCh38-PTGR2
GRCh38-MRTFB	8.28679e-29	0.434324	0.542	0.379	5.99152e-24	astrocyte	GRCh38-MRTFB
GRCh38-DHX35	8.35082e-29	0.889539	0.279	0.155	6.03781e-24	astrocyte	GRCh38-DHX35
GRCh38-TSC1	8.85928e-29	0.65945	0.402	0.257	6.40544e-24	astrocyte	GRCh38-TSC1
GRCh38-POLR2L	9.10188e-29	0.452138	0.656	0.512	6.58084e-24	astrocyte	GRCh38-POLR2L
GRCh38-NBPF20	9.14871e-29	0.913262	0.268	0.147	6.6147e-24	astrocyte	GRCh38-NBPF20
GRCh38-NDUFB11	9.29283e-29	0.36273	0.787	0.673	6.7189e-24	astrocyte	GRCh38-NDUFB11
GRCh38-DENND10	9.3276e-29	0.647425	0.412	0.268	6.74404e-24	astrocyte	GRCh38-DENND10
GRCh38-ALYREF	9.33505e-29	0.340437	0.617	0.447	6.74943e-24	astrocyte	GRCh38-ALYREF
GRCh38-CNOT6	9.34042e-29	0.502895	0.504	0.346	6.75331e-24	astrocyte	GRCh38-CNOT6
GRCh38-DNAL1	9.5884e-29	0.985631	0.273	0.153	6.9326e-24	astrocyte	GRCh38-DNAL1
GRCh38-PGBD1	9.62137e-29	0.75959	0.315	0.184	6.95645e-24	astrocyte	GRCh38-PGBD1
GRCh38-PAXIP1	9.65883e-29	0.940061	0.256	0.137	6.98353e-24	astrocyte	GRCh38-PAXIP1
GRCh38-GBF1	9.82848e-29	0.443002	0.513	0.353	7.10619e-24	astrocyte	GRCh38-GBF1
GRCh38-ATP2C1	1.01362e-28	0.377491	0.607	0.436	7.32869e-24	astrocyte	GRCh38-ATP2C1
GRCh38-DAAM1	1.02488e-28	0.429414	0.539	0.381	7.41008e-24	astrocyte	GRCh38-DAAM1
GRCh38-NOP56	1.02785e-28	0.297275	0.674	0.498	7.43156e-24	astrocyte	GRCh38-NOP56
GRCh38-UBL7	1.04598e-28	0.779435	0.35	0.218	7.56267e-24	astrocyte	GRCh38-UBL7
GRCh38-SLC30A5	1.13548e-28	0.725912	0.372	0.234	8.20977e-24	astrocyte	GRCh38-SLC30A5
GRCh38-MIER3	1.16172e-28	0.761094	0.316	0.184	8.39947e-24	astrocyte	GRCh38-MIER3
GRCh38-B3GALNT1	1.16675e-28	0.672574	0.417	0.276	8.4358e-24	astrocyte	GRCh38-B3GALNT1
GRCh38-PDAP1	1.18856e-28	0.402093	0.71	0.569	8.59352e-24	astrocyte	GRCh38-PDAP1
GRCh38-SUPT4H1	1.20187e-28	0.546206	0.531	0.384	8.68975e-24	astrocyte	GRCh38-SUPT4H1
GRCh38-VTI1B	1.22297e-28	0.549503	0.546	0.402	8.84229e-24	astrocyte	GRCh38-VTI1B
GRCh38-METTL4	1.2271e-28	0.800519	0.279	0.153	8.87216e-24	astrocyte	GRCh38-METTL4
GRCh38-EBAG9	1.27048e-28	0.743584	0.354	0.219	9.18579e-24	astrocyte	GRCh38-EBAG9
GRCh38-EPCAM-DT	1.29015e-28	0.703828	0.292	0.162	9.32805e-24	astrocyte	GRCh38-EPCAM-DT
GRCh38-SKP2	1.29351e-28	0.926332	0.264	0.144	9.35232e-24	astrocyte	GRCh38-SKP2
GRCh38-MRPL18	1.30682e-28	0.546695	0.477	0.324	9.44859e-24	astrocyte	GRCh38-MRPL18
GRCh38-MRPS23	1.30958e-28	0.719319	0.413	0.275	9.46854e-24	astrocyte	GRCh38-MRPS23
GRCh38-USP37	1.36816e-28	0.523078	0.409	0.262	9.89208e-24	astrocyte	GRCh38-USP37
GRCh38-SPATA7	1.38256e-28	0.582024	0.423	0.277	9.9962e-24	astrocyte	GRCh38-SPATA7
GRCh38-TSR1	1.38516e-28	0.725626	0.383	0.246	1.0015e-23	astrocyte	GRCh38-TSR1
GRCh38-ZNF568	1.38975e-28	0.615363	0.419	0.272	1.00482e-23	astrocyte	GRCh38-ZNF568
GRCh38-DDX31	1.39594e-28	0.904525	0.278	0.156	1.00929e-23	astrocyte	GRCh38-DDX31
GRCh38-CIAO3	1.41944e-28	0.933927	0.263	0.143	1.02628e-23	astrocyte	GRCh38-CIAO3
GRCh38-ANAPC11	1.42655e-28	0.302825	0.721	0.581	1.03142e-23	astrocyte	GRCh38-ANAPC11
GRCh38-ACP1	1.45706e-28	0.513645	0.574	0.426	1.05348e-23	astrocyte	GRCh38-ACP1
GRCh38-MTFR1	1.58481e-28	0.82326	0.308	0.179	1.14585e-23	astrocyte	GRCh38-MTFR1
GRCh38-ZNF484	1.59703e-28	0.716909	0.34	0.204	1.15468e-23	astrocyte	GRCh38-ZNF484
GRCh38-WDR1	1.63026e-28	0.600357	0.455	0.311	1.17871e-23	astrocyte	GRCh38-WDR1
GRCh38-GUF1	1.63072e-28	0.708669	0.389	0.254	1.17904e-23	astrocyte	GRCh38-GUF1
GRCh38-NOPCHAP1	1.68871e-28	0.754221	0.352	0.217	1.22097e-23	astrocyte	GRCh38-NOPCHAP1
GRCh38-LONP1	1.69332e-28	0.8759	0.297	0.172	1.2243e-23	astrocyte	GRCh38-LONP1
GRCh38-FKBP3	1.71658e-28	0.338831	0.713	0.555	1.24112e-23	astrocyte	GRCh38-FKBP3
GRCh38-ACSF3	1.78979e-28	0.893326	0.289	0.165	1.29405e-23	astrocyte	GRCh38-ACSF3
GRCh38-CASP8AP2	1.98205e-28	0.499825	0.452	0.299	1.43306e-23	astrocyte	GRCh38-CASP8AP2
GRCh38-PFDN1	2.01221e-28	0.45102	0.649	0.505	1.45487e-23	astrocyte	GRCh38-PFDN1
GRCh38-TIMP1	2.04854e-28	0.57051	0.462	0.309	1.48113e-23	astrocyte	GRCh38-TIMP1
GRCh38-GTPBP8	2.06462e-28	0.772627	0.309	0.18	1.49276e-23	astrocyte	GRCh38-GTPBP8
GRCh38-SMC1A	2.13563e-28	0.303235	0.638	0.469	1.5441e-23	astrocyte	GRCh38-SMC1A
GRCh38-LYSMD3	2.18496e-28	0.86129	0.297	0.171	1.57977e-23	astrocyte	GRCh38-LYSMD3
GRCh38-STK4	2.22605e-28	0.568522	0.441	0.292	1.60948e-23	astrocyte	GRCh38-STK4
GRCh38-ENSG00000272447	2.36696e-28	0.917636	0.275	0.154	1.71136e-23	astrocyte	GRCh38-ENSG00000272447
GRCh38-NCBP2	2.61805e-28	0.487658	0.632	0.503	1.89291e-23	astrocyte	GRCh38-NCBP2
GRCh38-NVL	2.69379e-28	0.551886	0.429	0.279	1.94767e-23	astrocyte	GRCh38-NVL
GRCh38-ZNRF2	2.71709e-28	0.825987	0.318	0.19	1.96451e-23	astrocyte	GRCh38-ZNRF2
GRCh38-ARHGEF11	2.77794e-28	0.556379	0.444	0.296	2.00851e-23	astrocyte	GRCh38-ARHGEF11
GRCh38-DTX3	2.77985e-28	0.746686	0.365	0.229	2.00989e-23	astrocyte	GRCh38-DTX3
GRCh38-PSMD13	2.80888e-28	0.520151	0.534	0.386	2.03088e-23	astrocyte	GRCh38-PSMD13
GRCh38-XPNPEP1	2.83394e-28	0.685746	0.388	0.252	2.04899e-23	astrocyte	GRCh38-XPNPEP1
GRCh38-ABCF2	2.96282e-28	0.739441	0.339	0.204	2.14218e-23	astrocyte	GRCh38-ABCF2
GRCh38-CD99L2	2.98007e-28	0.742035	0.338	0.206	2.15465e-23	astrocyte	GRCh38-CD99L2
GRCh38-HEATR5B	3.12357e-28	0.541724	0.454	0.304	2.2584e-23	astrocyte	GRCh38-HEATR5B
GRCh38-ZSCAN16-AS1	3.12402e-28	0.70165	0.413	0.274	2.25873e-23	astrocyte	GRCh38-ZSCAN16-AS1
GRCh38-DAPK3	3.30401e-28	0.981558	0.265	0.147	2.38886e-23	astrocyte	GRCh38-DAPK3
GRCh38-BAG6	3.33347e-28	0.795446	0.337	0.207	2.41016e-23	astrocyte	GRCh38-BAG6
GRCh38-APBA2	3.37462e-28	0.461268	0.574	0.415	2.43992e-23	astrocyte	GRCh38-APBA2
GRCh38-SMG9	3.44569e-28	0.875912	0.274	0.152	2.4913e-23	astrocyte	GRCh38-SMG9
GRCh38-MARCHF8	3.60573e-28	0.721095	0.354	0.219	2.60702e-23	astrocyte	GRCh38-MARCHF8
GRCh38-COG1	3.62873e-28	0.913114	0.268	0.148	2.62364e-23	astrocyte	GRCh38-COG1
GRCh38-HIPK1	3.67334e-28	0.670569	0.42	0.281	2.6559e-23	astrocyte	GRCh38-HIPK1
GRCh38-TUBB6	3.72547e-28	0.538264	0.26	0.138	2.69359e-23	astrocyte	GRCh38-TUBB6
GRCh38-SNIP1	3.92615e-28	0.770833	0.332	0.199	2.83869e-23	astrocyte	GRCh38-SNIP1
GRCh38-SNRK	4.10248e-28	0.6304	0.453	0.311	2.96618e-23	astrocyte	GRCh38-SNRK
GRCh38-RASAL2	4.1476e-28	0.255602	0.647	0.47	2.9988e-23	astrocyte	GRCh38-RASAL2
GRCh38-ITGA9-AS1	4.18184e-28	1.03542	0.251	0.136	3.02355e-23	astrocyte	GRCh38-ITGA9-AS1
GRCm39-Hbb-bs	4.28383e-28	0.817489	0.352	0.225	3.0973e-23	astrocyte	GRCm39-Hbb-bs
GRCh38-UBA2	4.40922e-28	0.335988	0.718	0.561	3.18795e-23	astrocyte	GRCh38-UBA2
GRCm39-mt-Atp6	4.81938e-28	0.66805	0.419	0.29	3.4845e-23	astrocyte	GRCm39-mt-Atp6
GRCh38-AIFM1	4.82594e-28	0.880989	0.298	0.173	3.48925e-23	astrocyte	GRCh38-AIFM1
GRCh38-CLN8-AS1	4.88604e-28	0.840249	0.298	0.173	3.5327e-23	astrocyte	GRCh38-CLN8-AS1
GRCh38-POMT1	4.94968e-28	0.681517	0.369	0.232	3.57872e-23	astrocyte	GRCh38-POMT1
GRCh38-SOCS7	5.15306e-28	0.809211	0.292	0.166	3.72577e-23	astrocyte	GRCh38-SOCS7
GRCh38-POLR1H	5.17128e-28	0.773511	0.343	0.212	3.73894e-23	astrocyte	GRCh38-POLR1H
GRCh38-MGLL	5.2409e-28	1.22761	0.32	0.201	3.78928e-23	astrocyte	GRCh38-MGLL
GRCh38-MTMR12	5.26252e-28	0.745251	0.326	0.194	3.80491e-23	astrocyte	GRCh38-MTMR12
GRCh38-BMS1	5.59037e-28	0.553495	0.468	0.318	4.04195e-23	astrocyte	GRCh38-BMS1
GRCh38-USP25	5.76135e-28	0.380625	0.542	0.373	4.16557e-23	astrocyte	GRCh38-USP25
GRCh38-SCAMP4	6.04761e-28	0.757776	0.328	0.197	4.37255e-23	astrocyte	GRCh38-SCAMP4
GRCh38-ERCC8	6.05526e-28	0.575869	0.446	0.303	4.37808e-23	astrocyte	GRCh38-ERCC8
GRCh38-BUB3	6.20993e-28	0.270525	0.602	0.439	4.4899e-23	astrocyte	GRCh38-BUB3
GRCh38-MED19	6.23519e-28	0.533279	0.503	0.354	4.50817e-23	astrocyte	GRCh38-MED19
GRCh38-SMIM20	6.37315e-28	0.668072	0.407	0.266	4.60792e-23	astrocyte	GRCh38-SMIM20
GRCh38-M6PR	6.39893e-28	0.504541	0.48	0.323	4.62655e-23	astrocyte	GRCh38-M6PR
GRCh38-PDPK1	6.446e-28	0.828212	0.328	0.2	4.66059e-23	astrocyte	GRCh38-PDPK1
GRCh38-HINT3	7.0314e-28	0.584924	0.444	0.302	5.08384e-23	astrocyte	GRCh38-HINT3
GRCh38-EIF2B3	7.06437e-28	0.564499	0.48	0.332	5.10768e-23	astrocyte	GRCh38-EIF2B3
GRCh38-ZNF253	7.299e-28	0.579915	0.428	0.284	5.27732e-23	astrocyte	GRCh38-ZNF253
GRCh38-ENSG00000290453	7.83439e-28	0.59181	0.363	0.221	5.66442e-23	astrocyte	GRCh38-ENSG00000290453
GRCh38-PCID2	8.00657e-28	0.619029	0.413	0.27	5.78891e-23	astrocyte	GRCh38-PCID2
GRCh38-MUL1	8.08797e-28	0.959113	0.253	0.137	5.84776e-23	astrocyte	GRCh38-MUL1
GRCh38-FUNDC2	8.10337e-28	0.495336	0.566	0.413	5.8589e-23	astrocyte	GRCh38-FUNDC2
GRCh38-LINS1	8.11769e-28	0.855855	0.284	0.161	5.86925e-23	astrocyte	GRCh38-LINS1
GRCh38-SKA2	8.30449e-28	0.391135	0.637	0.492	6.00431e-23	astrocyte	GRCh38-SKA2
GRCh38-PEMT	8.74182e-28	0.677939	0.385	0.248	6.32051e-23	astrocyte	GRCh38-PEMT
GRCh38-DEDD	9.30412e-28	0.921445	0.259	0.141	6.72707e-23	astrocyte	GRCh38-DEDD
GRCh38-ARPC2	9.40685e-28	0.325324	0.793	0.678	6.80134e-23	astrocyte	GRCh38-ARPC2
GRCh38-ZFPL1	9.54616e-28	0.842618	0.308	0.183	6.90207e-23	astrocyte	GRCh38-ZFPL1
GRCh38-PSMD10	9.59649e-28	0.81036	0.344	0.215	6.93845e-23	astrocyte	GRCh38-PSMD10
GRCh38-LIN7C	9.82923e-28	0.62721	0.415	0.275	7.10673e-23	astrocyte	GRCh38-LIN7C
GRCh38-NSD2	9.89264e-28	0.294929	0.664	0.5	7.15258e-23	astrocyte	GRCh38-NSD2
GRCh38-UNG	1.01286e-27	0.54955	0.415	0.271	7.32321e-23	astrocyte	GRCh38-UNG
GRCh38-ZNF83	1.01938e-27	0.577321	0.371	0.229	7.3703e-23	astrocyte	GRCh38-ZNF83
GRCh38-FCF1	1.04199e-27	0.842274	0.306	0.181	7.53378e-23	astrocyte	GRCh38-FCF1
GRCh38-GPR89A	1.05367e-27	0.803179	0.295	0.169	7.61823e-23	astrocyte	GRCh38-GPR89A
GRCh38-CNKSR3	1.08736e-27	0.674933	0.396	0.255	7.86184e-23	astrocyte	GRCh38-CNKSR3
GRCh38-ATG4C	1.09785e-27	0.765648	0.342	0.21	7.93769e-23	astrocyte	GRCh38-ATG4C
GRCh38-ATP6V1F	1.10322e-27	0.470402	0.634	0.502	7.9765e-23	astrocyte	GRCh38-ATP6V1F
GRCh38-ADSS2	1.12525e-27	0.625465	0.434	0.293	8.13579e-23	astrocyte	GRCh38-ADSS2
GRCh38-ENSG00000272106	1.13729e-27	0.738242	0.373	0.24	8.22281e-23	astrocyte	GRCh38-ENSG00000272106
GRCh38-ZSWIM8	1.14322e-27	0.890035	0.265	0.146	8.26567e-23	astrocyte	GRCh38-ZSWIM8
GRCh38-ANKRD16	1.16605e-27	0.934265	0.271	0.152	8.43078e-23	astrocyte	GRCh38-ANKRD16
GRCh38-NADK	1.18885e-27	0.859005	0.272	0.152	8.59563e-23	astrocyte	GRCh38-NADK
GRCh38-PEX19	1.20722e-27	0.798545	0.352	0.223	8.72845e-23	astrocyte	GRCh38-PEX19
GRCh38-TMEM69	1.24639e-27	0.94218	0.259	0.142	9.01168e-23	astrocyte	GRCh38-TMEM69
GRCh38-NMRAL1	1.27475e-27	0.827995	0.299	0.175	9.21672e-23	astrocyte	GRCh38-NMRAL1
GRCh38-PDCD11	1.38689e-27	0.665851	0.386	0.249	1.00275e-22	astrocyte	GRCh38-PDCD11
GRCh38-FAM200A	1.47788e-27	0.828054	0.28	0.159	1.06853e-22	astrocyte	GRCh38-FAM200A
GRCh38-POMGNT1	1.53784e-27	0.733966	0.355	0.223	1.11189e-22	astrocyte	GRCh38-POMGNT1
GRCh38-GRIA3	1.61233e-27	0.168246	0.798	0.606	1.16575e-22	astrocyte	GRCh38-GRIA3
GRCh38-METTL17	1.6137e-27	0.870397	0.286	0.164	1.16674e-22	astrocyte	GRCh38-METTL17
GRCh38-FBXO17	1.69464e-27	0.76201	0.315	0.187	1.22526e-22	astrocyte	GRCh38-FBXO17
GRCh38-ANAPC1	1.7077e-27	0.800717	0.325	0.198	1.2347e-22	astrocyte	GRCh38-ANAPC1
GRCh38-MBOAT7	1.71203e-27	0.882831	0.275	0.155	1.23783e-22	astrocyte	GRCh38-MBOAT7
GRCh38-ATP6V0B	1.72602e-27	0.251822	0.766	0.588	1.24795e-22	astrocyte	GRCh38-ATP6V0B
GRCh38-MTOR	1.74876e-27	0.647542	0.406	0.266	1.26439e-22	astrocyte	GRCh38-MTOR
GRCh38-ARFGEF2	1.80473e-27	0.744412	0.351	0.218	1.30485e-22	astrocyte	GRCh38-ARFGEF2
GRCh38-CIAPIN1	1.9142e-27	0.587078	0.44	0.298	1.38401e-22	astrocyte	GRCh38-CIAPIN1
GRCh38-MCRIP1	1.92178e-27	0.538203	0.543	0.405	1.38949e-22	astrocyte	GRCh38-MCRIP1
GRCh38-VMP1	1.9337e-27	0.527872	0.509	0.359	1.39811e-22	astrocyte	GRCh38-VMP1
GRCh38-ZRANB3	1.97638e-27	0.743775	0.32	0.19	1.42896e-22	astrocyte	GRCh38-ZRANB3
GRCh38-EFCAB7	1.99711e-27	0.618217	0.411	0.27	1.44395e-22	astrocyte	GRCh38-EFCAB7
GRCh38-RMND5B	2.08331e-27	0.687102	0.341	0.207	1.50627e-22	astrocyte	GRCh38-RMND5B
GRCh38-MINDY3	2.12725e-27	0.519469	0.421	0.273	1.53804e-22	astrocyte	GRCh38-MINDY3
GRCh38-PSMD3	2.12992e-27	0.482684	0.556	0.411	1.53998e-22	astrocyte	GRCh38-PSMD3
GRCh38-PI4KB	2.28885e-27	0.746091	0.351	0.22	1.65488e-22	astrocyte	GRCh38-PI4KB
GRCh38-B3GAT1	2.30674e-27	0.672562	0.379	0.244	1.66782e-22	astrocyte	GRCh38-B3GAT1
GRCh38-SLC22A17	2.36674e-27	0.229899	0.682	0.491	1.7112e-22	astrocyte	GRCh38-SLC22A17
GRCh38-DYNC2I2	2.37133e-27	0.655696	0.279	0.154	1.71452e-22	astrocyte	GRCh38-DYNC2I2
GRCh38-RAB33B-AS1	2.37959e-27	0.749149	0.26	0.139	1.72049e-22	astrocyte	GRCh38-RAB33B-AS1
GRCh38-UTP14A	2.68144e-27	0.821359	0.293	0.169	1.93873e-22	astrocyte	GRCh38-UTP14A
GRCh38-RBFA	2.68494e-27	0.522131	0.468	0.314	1.94127e-22	astrocyte	GRCh38-RBFA
GRCh38-FAM27C	2.70434e-27	0.953854	0.272	0.154	1.95529e-22	astrocyte	GRCh38-FAM27C
GRCh38-SNRNP48	2.73698e-27	0.834396	0.289	0.165	1.97889e-22	astrocyte	GRCh38-SNRNP48
GRCh38-MRPS14	2.76355e-27	0.627405	0.42	0.281	1.9981e-22	astrocyte	GRCh38-MRPS14
GRCh38-CNKSR2	2.81867e-27	0.407384	0.462	0.311	2.03796e-22	astrocyte	GRCh38-CNKSR2
GRCh38-CNOT10	2.84684e-27	0.674397	0.389	0.25	2.05832e-22	astrocyte	GRCh38-CNOT10
GRCh38-PIGK	2.851e-27	0.721312	0.32	0.191	2.06133e-22	astrocyte	GRCh38-PIGK
GRCh38-RMND1	2.85827e-27	0.622217	0.378	0.237	2.06659e-22	astrocyte	GRCh38-RMND1
GRCh38-LINC01278	2.89554e-27	0.586206	0.411	0.27	2.09353e-22	astrocyte	GRCh38-LINC01278
GRCh38-SEC23B	3.08253e-27	0.676594	0.407	0.271	2.22873e-22	astrocyte	GRCh38-SEC23B
GRCh38-BAD	3.08468e-27	0.60718	0.45	0.31	2.23028e-22	astrocyte	GRCh38-BAD
GRCh38-GRIPAP1	3.22705e-27	0.539117	0.47	0.321	2.33322e-22	astrocyte	GRCh38-GRIPAP1
GRCh38-CSNK1G2	3.28384e-27	0.800682	0.335	0.208	2.37428e-22	astrocyte	GRCh38-CSNK1G2
GRCh38-MFSD4B	3.29736e-27	0.519665	0.4	0.251	2.38406e-22	astrocyte	GRCh38-MFSD4B
GRCh38-TRPT1	3.32369e-27	0.949083	0.258	0.142	2.4031e-22	astrocyte	GRCh38-TRPT1
GRCh38-UBQLN4	3.36153e-27	0.893773	0.279	0.16	2.43045e-22	astrocyte	GRCh38-UBQLN4
GRCh38-HERC2P3	3.36669e-27	0.873077	0.273	0.153	2.43418e-22	astrocyte	GRCh38-HERC2P3
GRCh38-SNX15	3.38983e-27	0.952923	0.267	0.152	2.45091e-22	astrocyte	GRCh38-SNX15
GRCh38-ZNF439	3.51136e-27	0.708646	0.355	0.222	2.53879e-22	astrocyte	GRCh38-ZNF439
GRCh38-CKS2	3.52694e-27	0.105555	0.324	0.19	2.55005e-22	astrocyte	GRCh38-CKS2
GRCh38-NUFIP1	3.67176e-27	0.698859	0.378	0.242	2.65476e-22	astrocyte	GRCh38-NUFIP1
GRCh38-WDR3	3.80114e-27	0.640377	0.423	0.286	2.7483e-22	astrocyte	GRCh38-WDR3
GRCh38-KBTBD7	3.81384e-27	0.739171	0.311	0.184	2.75748e-22	astrocyte	GRCh38-KBTBD7
GRCh38-SPPL3	3.98067e-27	0.264879	0.768	0.597	2.8781e-22	astrocyte	GRCh38-SPPL3
GRCh38-THSD4-AS1	4.06635e-27	0.555298	0.427	0.286	2.94005e-22	astrocyte	GRCh38-THSD4-AS1
GRCh38-RUVBL1	4.07724e-27	0.57862	0.432	0.286	2.94792e-22	astrocyte	GRCh38-RUVBL1
GRCh38-COIL	4.29535e-27	0.608495	0.435	0.29	3.10562e-22	astrocyte	GRCh38-COIL
GRCh38-GK5	4.30637e-27	0.950648	0.253	0.139	3.11359e-22	astrocyte	GRCh38-GK5
GRCh38-SNRPC	4.42411e-27	0.396528	0.632	0.483	3.19872e-22	astrocyte	GRCh38-SNRPC
GRCh38-LRRC4	4.42746e-27	0.712946	0.329	0.198	3.20114e-22	astrocyte	GRCh38-LRRC4
GRCh38-ANKMY2	4.58992e-27	0.637034	0.424	0.286	3.31861e-22	astrocyte	GRCh38-ANKMY2
GRCh38-ARCN1	4.83497e-27	0.480882	0.559	0.415	3.49578e-22	astrocyte	GRCh38-ARCN1
GRCh38-ETAA1	5.10217e-27	0.932591	0.258	0.142	3.68897e-22	astrocyte	GRCh38-ETAA1
GRCh38-POLR1E	5.12649e-27	0.871005	0.281	0.16	3.70655e-22	astrocyte	GRCh38-POLR1E
GRCh38-DCUN1D5	5.39489e-27	0.526375	0.497	0.347	3.90062e-22	astrocyte	GRCh38-DCUN1D5
GRCh38-FKTN	5.42306e-27	0.576642	0.432	0.29	3.92098e-22	astrocyte	GRCh38-FKTN
GRCh38-BCL7B	5.907e-27	0.771405	0.318	0.191	4.27088e-22	astrocyte	GRCh38-BCL7B
GRCh38-INTS4	6.11967e-27	0.66068	0.374	0.239	4.42464e-22	astrocyte	GRCh38-INTS4
GRCh38-MDC1	6.15979e-27	0.78581	0.274	0.153	4.45365e-22	astrocyte	GRCh38-MDC1
GRCh38-TMCO3	6.33888e-27	0.640801	0.402	0.264	4.58314e-22	astrocyte	GRCh38-TMCO3
GRCh38-PHF1	6.38903e-27	0.929991	0.26	0.144	4.6194e-22	astrocyte	GRCh38-PHF1
GRCh38-ASH2L	6.50422e-27	0.734017	0.369	0.238	4.70268e-22	astrocyte	GRCh38-ASH2L
GRCh38-ZNF252P	6.55405e-27	0.791821	0.308	0.182	4.73871e-22	astrocyte	GRCh38-ZNF252P
GRCh38-DIS3L	6.64913e-27	0.823507	0.297	0.175	4.80745e-22	astrocyte	GRCh38-DIS3L
GRCh38-SPATA5	6.66715e-27	0.441576	0.456	0.304	4.82049e-22	astrocyte	GRCh38-SPATA5
GRCh38-POP4	6.80246e-27	0.74766	0.308	0.181	4.91831e-22	astrocyte	GRCh38-POP4
GRCh38-PROX1	6.98273e-27	0.780669	0.289	0.166	5.04866e-22	astrocyte	GRCh38-PROX1
GRCh38-TCP11L1	6.98498e-27	0.673032	0.356	0.22	5.05028e-22	astrocyte	GRCh38-TCP11L1
GRCh38-ACTL6A	7.03745e-27	0.643358	0.383	0.247	5.08821e-22	astrocyte	GRCh38-ACTL6A
GRCh38-CDK10	7.51639e-27	0.924297	0.258	0.142	5.4345e-22	astrocyte	GRCh38-CDK10
GRCh38-HAUS6	7.51784e-27	0.652204	0.402	0.27	5.43555e-22	astrocyte	GRCh38-HAUS6
GRCh38-CFDP1	7.84727e-27	0.277327	0.823	0.664	5.67373e-22	astrocyte	GRCh38-CFDP1
GRCh38-RBM19	8.14011e-27	0.679225	0.381	0.246	5.88546e-22	astrocyte	GRCh38-RBM19
GRCh38-ZNF766	8.17981e-27	0.745498	0.336	0.204	5.91416e-22	astrocyte	GRCh38-ZNF766
GRCh38-RARRES2	8.68726e-27	0.656598	0.456	0.319	6.28106e-22	astrocyte	GRCh38-RARRES2
GRCh38-FUNDC1	8.7297e-27	0.779466	0.332	0.204	6.31175e-22	astrocyte	GRCh38-FUNDC1
GRCh38-ZNF664	9.30206e-27	0.531617	0.474	0.329	6.72558e-22	astrocyte	GRCh38-ZNF664
GRCh38-MALSU1	9.45235e-27	0.615069	0.409	0.271	6.83424e-22	astrocyte	GRCh38-MALSU1
GRCm39-mt-Cytb	9.72518e-27	0.677968	0.361	0.235	7.0315e-22	astrocyte	GRCm39-mt-Cytb
GRCh38-TSSC4	1.0171e-26	0.671781	0.39	0.256	7.35386e-22	astrocyte	GRCh38-TSSC4
GRCh38-SCRN2	1.02304e-26	0.939169	0.269	0.153	7.39675e-22	astrocyte	GRCh38-SCRN2
GRCh38-NSF	1.04185e-26	0.43852	0.528	0.374	7.53281e-22	astrocyte	GRCh38-NSF
GRCh38-MATCAP1	1.0668e-26	0.766296	0.277	0.155	7.71317e-22	astrocyte	GRCh38-MATCAP1
GRCh38-C17orf75	1.07035e-26	0.870527	0.297	0.176	7.73883e-22	astrocyte	GRCh38-C17orf75
GRCh38-C2orf69	1.07739e-26	0.696398	0.335	0.205	7.78971e-22	astrocyte	GRCh38-C2orf69
GRCh38-ELOA	1.09359e-26	0.571607	0.442	0.298	7.90691e-22	astrocyte	GRCh38-ELOA
GRCh38-SLIRP	1.137e-26	0.377315	0.685	0.537	8.22073e-22	astrocyte	GRCh38-SLIRP
GRCh38-ADAM22	1.1959e-26	0.404644	0.631	0.47	8.6466e-22	astrocyte	GRCh38-ADAM22
GRCh38-VPS39	1.25692e-26	0.725781	0.357	0.227	9.08776e-22	astrocyte	GRCh38-VPS39
GRCh38-COX15	1.27449e-26	0.732354	0.336	0.209	9.2148e-22	astrocyte	GRCh38-COX15
GRCh38-ZNF8	1.30129e-26	0.787182	0.291	0.169	9.40859e-22	astrocyte	GRCh38-ZNF8
GRCh38-VAMP4	1.31409e-26	0.756044	0.321	0.194	9.50113e-22	astrocyte	GRCh38-VAMP4
GRCh38-RNF41	1.40567e-26	0.821178	0.294	0.173	1.01633e-21	astrocyte	GRCh38-RNF41
GRCh38-TIMM9	1.41192e-26	0.645548	0.407	0.272	1.02085e-21	astrocyte	GRCh38-TIMM9
GRCh38-INTS3	1.43529e-26	0.724029	0.345	0.216	1.03774e-21	astrocyte	GRCh38-INTS3
GRCh38-ZNG1B	1.43847e-26	0.688269	0.362	0.229	1.04004e-21	astrocyte	GRCh38-ZNG1B
GRCh38-ZNF189	1.45733e-26	0.81574	0.304	0.181	1.05368e-21	astrocyte	GRCh38-ZNF189
GRCh38-PCDH17	1.50043e-26	0.13253	0.68	0.486	1.08484e-21	astrocyte	GRCh38-PCDH17
GRCh38-CYB5A	1.51457e-26	0.74833	0.405	0.273	1.09506e-21	astrocyte	GRCh38-CYB5A
GRCh38-ZBTB7A	1.52266e-26	0.756101	0.315	0.19	1.10091e-21	astrocyte	GRCh38-ZBTB7A
GRCh38-SS18L2	1.5828e-26	0.694374	0.391	0.26	1.14439e-21	astrocyte	GRCh38-SS18L2
GRCh38-CLTA	1.58337e-26	0.315825	0.794	0.675	1.14481e-21	astrocyte	GRCh38-CLTA
GRCh38-ABHD17B	1.60713e-26	0.598458	0.433	0.295	1.16199e-21	astrocyte	GRCh38-ABHD17B
GRCh38-NARS2	1.66288e-26	0.649034	0.368	0.235	1.2023e-21	astrocyte	GRCh38-NARS2
GRCh38-GPC1	1.66411e-26	0.807706	0.338	0.213	1.20318e-21	astrocyte	GRCh38-GPC1
GRCh38-TRAF7	1.70251e-26	0.783646	0.31	0.186	1.23095e-21	astrocyte	GRCh38-TRAF7
GRCh38-GBA2	1.70539e-26	0.917845	0.262	0.147	1.23303e-21	astrocyte	GRCh38-GBA2
GRCh38-MRPS33	1.79914e-26	0.561139	0.46	0.313	1.30082e-21	astrocyte	GRCh38-MRPS33
GRCh38-GUSB	1.83487e-26	0.807192	0.296	0.175	1.32665e-21	astrocyte	GRCh38-GUSB
GRCh38-MRPL3	1.91637e-26	0.412552	0.619	0.471	1.38558e-21	astrocyte	GRCh38-MRPL3
GRCh38-NDST1	2.00697e-26	0.938688	0.26	0.145	1.45108e-21	astrocyte	GRCh38-NDST1
GRCh38-MED6	2.01644e-26	0.570702	0.44	0.298	1.45793e-21	astrocyte	GRCh38-MED6
GRCh38-CD302	2.01812e-26	0.868832	0.295	0.174	1.45914e-21	astrocyte	GRCh38-CD302
GRCh38-FAHD1	2.02932e-26	0.671338	0.399	0.265	1.46724e-21	astrocyte	GRCh38-FAHD1
GRCh38-SNAPC5	2.11008e-26	0.877062	0.274	0.157	1.52563e-21	astrocyte	GRCh38-SNAPC5
GRCh38-GLS	2.16375e-26	0.424098	0.548	0.387	1.56443e-21	astrocyte	GRCh38-GLS
GRCh38-DNAJC24	2.20411e-26	0.547576	0.445	0.303	1.59361e-21	astrocyte	GRCh38-DNAJC24
GRCh38-SUPT16H	2.23716e-26	0.246534	0.793	0.631	1.61751e-21	astrocyte	GRCh38-SUPT16H
GRCh38-NAA60	2.26477e-26	0.604049	0.445	0.309	1.63747e-21	astrocyte	GRCh38-NAA60
GRCh38-N4BP2L1	2.28035e-26	0.811815	0.309	0.187	1.64874e-21	astrocyte	GRCh38-N4BP2L1
GRCh38-MAML1	2.3194e-26	0.78401	0.289	0.168	1.67697e-21	astrocyte	GRCh38-MAML1
GRCh38-INIP	2.34377e-26	0.649981	0.382	0.243	1.69459e-21	astrocyte	GRCh38-INIP
GRCh38-HYCC2	2.40762e-26	0.587923	0.378	0.24	1.74076e-21	astrocyte	GRCh38-HYCC2
GRCh38-BAALC	2.41986e-26	0.463412	0.704	0.592	1.74961e-21	astrocyte	GRCh38-BAALC
GRCh38-SURF6	2.52564e-26	0.553417	0.428	0.284	1.82609e-21	astrocyte	GRCh38-SURF6
GRCh38-DEPDC5	2.54628e-26	0.857885	0.256	0.143	1.84101e-21	astrocyte	GRCh38-DEPDC5
GRCh38-KEAP1	2.57724e-26	0.583225	0.448	0.309	1.8634e-21	astrocyte	GRCh38-KEAP1
GRCh38-ZBTB8OS	2.63697e-26	0.687173	0.385	0.249	1.90658e-21	astrocyte	GRCh38-ZBTB8OS
GRCh38-PCGF2	2.72117e-26	0.668474	0.424	0.295	1.96746e-21	astrocyte	GRCh38-PCGF2
GRCh38-DBN1	2.81009e-26	0.346473	0.672	0.513	2.03175e-21	astrocyte	GRCh38-DBN1
GRCh38-ARMT1	2.83519e-26	0.819263	0.282	0.163	2.0499e-21	astrocyte	GRCh38-ARMT1
GRCh38-ZNF562	2.86752e-26	0.766318	0.324	0.2	2.07327e-21	astrocyte	GRCh38-ZNF562
GRCh38-TRNAU1AP	2.88917e-26	0.726746	0.333	0.206	2.08892e-21	astrocyte	GRCh38-TRNAU1AP
GRCh38-PCDHGC3	2.90856e-26	0.168681	0.812	0.628	2.10295e-21	astrocyte	GRCh38-PCDHGC3
GRCh38-MRPL24	2.90947e-26	0.724715	0.389	0.259	2.10361e-21	astrocyte	GRCh38-MRPL24
GRCh38-DHX33	3.0361e-26	0.848268	0.273	0.155	2.19516e-21	astrocyte	GRCh38-DHX33
GRCh38-ZNF561	3.06777e-26	0.844876	0.28	0.162	2.21806e-21	astrocyte	GRCh38-ZNF561
GRCh38-DCBLD2	3.14419e-26	0.356429	0.501	0.335	2.27332e-21	astrocyte	GRCh38-DCBLD2
GRCh38-RMND5A	3.22542e-26	0.668938	0.356	0.225	2.33205e-21	astrocyte	GRCh38-RMND5A
GRCh38-YTHDF1	3.30619e-26	0.64724	0.386	0.253	2.39044e-21	astrocyte	GRCh38-YTHDF1
GRCh38-TRMT61B	3.31061e-26	0.709113	0.358	0.229	2.39363e-21	astrocyte	GRCh38-TRMT61B
GRCh38-PSMB3	3.37486e-26	0.416159	0.653	0.512	2.44009e-21	astrocyte	GRCh38-PSMB3
GRCh38-NDUFAF6	3.39373e-26	0.441187	0.463	0.312	2.45373e-21	astrocyte	GRCh38-NDUFAF6
GRCh38-DDX55	3.64162e-26	0.802277	0.279	0.158	2.63296e-21	astrocyte	GRCh38-DDX55
GRCh38-CEP70	3.68737e-26	0.446763	0.399	0.258	2.66604e-21	astrocyte	GRCh38-CEP70
GRCh38-MAP1B	3.72217e-26	0.111176	0.805	0.664	2.6912e-21	astrocyte	GRCh38-MAP1B
GRCh38-TMEM126A	3.84047e-26	0.587278	0.39	0.252	2.77674e-21	astrocyte	GRCh38-TMEM126A
GRCh38-GLRX3	3.89416e-26	0.499155	0.504	0.361	2.81556e-21	astrocyte	GRCh38-GLRX3
GRCh38-DZIP3	4.19606e-26	0.489836	0.474	0.332	3.03384e-21	astrocyte	GRCh38-DZIP3
GRCh38-PSMC1	4.30312e-26	0.350958	0.68	0.52	3.11124e-21	astrocyte	GRCh38-PSMC1
GRCh38-RER1	4.32281e-26	0.579433	0.483	0.346	3.12548e-21	astrocyte	GRCh38-RER1
GRCh38-KIAA1191	4.33461e-26	0.549424	0.522	0.387	3.13401e-21	astrocyte	GRCh38-KIAA1191
GRCh38-CARS2	4.46271e-26	0.763634	0.332	0.208	3.22663e-21	astrocyte	GRCh38-CARS2
GRCh38-DDA1	4.52706e-26	0.684374	0.358	0.227	3.27316e-21	astrocyte	GRCh38-DDA1
GRCh38-MGME1	4.56425e-26	0.526502	0.393	0.254	3.30005e-21	astrocyte	GRCh38-MGME1
GRCh38-JMJD6	4.63327e-26	0.930623	0.264	0.151	3.34995e-21	astrocyte	GRCh38-JMJD6
GRCh38-FAM3A	4.67213e-26	0.797475	0.291	0.17	3.37804e-21	astrocyte	GRCh38-FAM3A
GRCh38-ZNF639	4.68662e-26	0.4353	0.527	0.38	3.38852e-21	astrocyte	GRCh38-ZNF639
GRCm39-mt-Nd1	4.79389e-26	0.726961	0.331	0.211	3.46608e-21	astrocyte	GRCm39-mt-Nd1
GRCh38-FIS1	5.02793e-26	0.416261	0.703	0.58	3.63529e-21	astrocyte	GRCh38-FIS1
GRCh38-SCYL1	5.18151e-26	0.8102	0.301	0.18	3.74633e-21	astrocyte	GRCh38-SCYL1
GRCh38-WDR36	5.45066e-26	0.579831	0.429	0.29	3.94094e-21	astrocyte	GRCh38-WDR36
GRCh38-PLEKHJ1	5.53471e-26	0.534598	0.468	0.325	4.0017e-21	astrocyte	GRCh38-PLEKHJ1
GRCh38-ANKRD6	5.97344e-26	0.899892	0.293	0.175	4.31892e-21	astrocyte	GRCh38-ANKRD6
GRCh38-SMARCB1	6.02454e-26	0.297947	0.769	0.618	4.35586e-21	astrocyte	GRCh38-SMARCB1
GRCh38-RIOK2	6.25747e-26	0.763492	0.315	0.192	4.52428e-21	astrocyte	GRCh38-RIOK2
GRCh38-MTCH2	6.42656e-26	0.399827	0.619	0.476	4.64653e-21	astrocyte	GRCh38-MTCH2
GRCh38-ELOVL6	6.5093e-26	0.580537	0.431	0.291	4.70636e-21	astrocyte	GRCh38-ELOVL6
GRCh38-RNF168	6.67757e-26	0.522066	0.423	0.284	4.82802e-21	astrocyte	GRCh38-RNF168
GRCh38-POMT2	6.81153e-26	0.81865	0.278	0.159	4.92487e-21	astrocyte	GRCh38-POMT2
GRCh38-IMMP1L	7.12232e-26	0.542733	0.494	0.359	5.14958e-21	astrocyte	GRCh38-IMMP1L
GRCh38-RBM14	7.6598e-26	0.883042	0.276	0.161	5.53819e-21	astrocyte	GRCh38-RBM14
GRCh38-DRG2	7.76387e-26	0.742307	0.312	0.189	5.61343e-21	astrocyte	GRCh38-DRG2
GRCh38-ZNF415	7.7775e-26	0.908741	0.261	0.147	5.62328e-21	astrocyte	GRCh38-ZNF415
GRCh38-PHRF1	7.90232e-26	0.839313	0.268	0.152	5.71354e-21	astrocyte	GRCh38-PHRF1
GRCh38-UROS	8.03824e-26	0.630267	0.4	0.266	5.81181e-21	astrocyte	GRCh38-UROS
GRCh38-RANGRF	8.08748e-26	0.698337	0.311	0.187	5.84741e-21	astrocyte	GRCh38-RANGRF
GRCh38-RAB2A	8.45277e-26	0.12693	0.916	0.785	6.11152e-21	astrocyte	GRCh38-RAB2A
GRCh38-DR1	8.74055e-26	0.656508	0.425	0.29	6.31959e-21	astrocyte	GRCh38-DR1
GRCh38-CIZ1	8.96037e-26	0.651434	0.41	0.277	6.47853e-21	astrocyte	GRCh38-CIZ1
GRCh38-DYRK2	9.16737e-26	0.835185	0.303	0.183	6.62819e-21	astrocyte	GRCh38-DYRK2
GRCm39-mt-Co1	9.22279e-26	0.667479	0.391	0.27	6.66826e-21	astrocyte	GRCm39-mt-Co1
GRCh38-TFAM	9.22497e-26	0.362093	0.607	0.451	6.66984e-21	astrocyte	GRCh38-TFAM
GRCh38-CRKL	9.42118e-26	0.686936	0.402	0.273	6.8117e-21	astrocyte	GRCh38-CRKL
GRCh38-INTS14	9.72417e-26	0.832455	0.267	0.151	7.03077e-21	astrocyte	GRCh38-INTS14
GRCh38-TRIB2	9.82161e-26	0.399835	0.766	0.625	7.10122e-21	astrocyte	GRCh38-TRIB2
GRCh38-EXOSC8	1.07001e-25	0.398069	0.556	0.397	7.73635e-21	astrocyte	GRCh38-EXOSC8
GRCh38-DDX25	1.08205e-25	0.87363	0.269	0.153	7.8234e-21	astrocyte	GRCh38-DDX25
GRCh38-CYREN	1.08721e-25	0.691235	0.332	0.206	7.86076e-21	astrocyte	GRCh38-CYREN
GRCh38-MAP6	1.09578e-25	0.672967	0.276	0.157	7.92274e-21	astrocyte	GRCh38-MAP6
GRCh38-TTC5	1.11129e-25	0.713765	0.323	0.198	8.03487e-21	astrocyte	GRCh38-TTC5
GRCh38-DHX16	1.17589e-25	0.856824	0.271	0.156	8.50196e-21	astrocyte	GRCh38-DHX16
GRCh38-CRELD1	1.17857e-25	0.789713	0.272	0.154	8.52131e-21	astrocyte	GRCh38-CRELD1
GRCh38-VPS16	1.22238e-25	0.793712	0.306	0.185	8.83808e-21	astrocyte	GRCh38-VPS16
GRCh38-RRP15	1.22565e-25	0.439336	0.521	0.369	8.86172e-21	astrocyte	GRCh38-RRP15
GRCh38-TASP1	1.23745e-25	0.549762	0.4	0.259	8.94699e-21	astrocyte	GRCh38-TASP1
GRCh38-FNTB	1.26148e-25	0.748586	0.306	0.183	9.12074e-21	astrocyte	GRCh38-FNTB
GRCh38-ENOPH1	1.30353e-25	0.447737	0.619	0.485	9.42476e-21	astrocyte	GRCh38-ENOPH1
GRCh38-CLN3	1.33028e-25	0.821746	0.289	0.171	9.61816e-21	astrocyte	GRCh38-CLN3
GRCh38-MAP7D1	1.36169e-25	0.675174	0.374	0.243	9.84528e-21	astrocyte	GRCh38-MAP7D1
GRCh38-MED23	1.48938e-25	0.666686	0.352	0.221	1.07685e-20	astrocyte	GRCh38-MED23
GRCh38-IFT52	1.50193e-25	0.525246	0.497	0.354	1.08593e-20	astrocyte	GRCh38-IFT52
GRCh38-APOOL	1.56178e-25	0.703106	0.326	0.2	1.1292e-20	astrocyte	GRCh38-APOOL
GRCh38-AZI2	1.57856e-25	0.429819	0.577	0.429	1.14133e-20	astrocyte	GRCh38-AZI2
GRCh38-TSC22D1	1.58858e-25	0.174724	0.85	0.697	1.14858e-20	astrocyte	GRCh38-TSC22D1
GRCh38-RNF185	1.61246e-25	0.809927	0.287	0.17	1.16584e-20	astrocyte	GRCh38-RNF185
GRCh38-COG3	1.67349e-25	0.786275	0.313	0.191	1.20997e-20	astrocyte	GRCh38-COG3
GRCh38-ZNF891	1.67781e-25	0.808895	0.277	0.159	1.21309e-20	astrocyte	GRCh38-ZNF891
GRCh38-ZNF268	1.7653e-25	0.870355	0.283	0.166	1.27635e-20	astrocyte	GRCh38-ZNF268
GRCh38-PARL	1.87467e-25	0.547789	0.456	0.314	1.35543e-20	astrocyte	GRCh38-PARL
GRCh38-SEC22A	1.91802e-25	0.611713	0.364	0.232	1.38677e-20	astrocyte	GRCh38-SEC22A
GRCh38-PABIR1	2.00626e-25	0.814724	0.273	0.157	1.45057e-20	astrocyte	GRCh38-PABIR1
GRCh38-ME2	2.02288e-25	0.345188	0.603	0.436	1.46258e-20	astrocyte	GRCh38-ME2
GRCh38-MRPL9	2.08464e-25	0.595428	0.41	0.277	1.50723e-20	astrocyte	GRCh38-MRPL9
GRCh38-PQBP1	2.21637e-25	0.644053	0.395	0.267	1.60248e-20	astrocyte	GRCh38-PQBP1
GRCh38-CHCHD5	2.25606e-25	0.770392	0.289	0.169	1.63117e-20	astrocyte	GRCh38-CHCHD5
GRCh38-RPE	2.25612e-25	0.738394	0.319	0.197	1.63122e-20	astrocyte	GRCh38-RPE
GRCh38-DNAJA3	2.28222e-25	0.80369	0.294	0.175	1.65009e-20	astrocyte	GRCh38-DNAJA3
GRCh38-NDUFAB1	2.34827e-25	0.37634	0.671	0.53	1.69785e-20	astrocyte	GRCh38-NDUFAB1
GRCh38-CZIB	2.4121e-25	0.583621	0.465	0.332	1.744e-20	astrocyte	GRCh38-CZIB
GRCh38-RSAD1	2.43574e-25	0.683405	0.313	0.188	1.76109e-20	astrocyte	GRCh38-RSAD1
GRCh38-PITHD1	2.44338e-25	0.52007	0.455	0.316	1.76661e-20	astrocyte	GRCh38-PITHD1
GRCh38-ERVK3-1	2.48724e-25	0.615002	0.404	0.271	1.79832e-20	astrocyte	GRCh38-ERVK3-1
GRCh38-MED11	2.49359e-25	0.83419	0.303	0.185	1.80292e-20	astrocyte	GRCh38-MED11
GRCh38-MED21	2.5233e-25	0.655396	0.38	0.252	1.8244e-20	astrocyte	GRCh38-MED21
GRCh38-CNST	2.54015e-25	0.625392	0.351	0.22	1.83658e-20	astrocyte	GRCh38-CNST
GRCh38-SF3B3	2.74325e-25	0.505101	0.471	0.332	1.98343e-20	astrocyte	GRCh38-SF3B3
GRCh38-ZDHHC7	2.78483e-25	0.765366	0.287	0.168	2.01349e-20	astrocyte	GRCh38-ZDHHC7
GRCh38-AP1AR	2.82265e-25	0.6808	0.344	0.218	2.04083e-20	astrocyte	GRCh38-AP1AR
GRCh38-GIHCG	2.83769e-25	0.660927	0.312	0.189	2.05171e-20	astrocyte	GRCh38-GIHCG
GRCh38-SF3A3	2.89427e-25	0.474462	0.552	0.406	2.09261e-20	astrocyte	GRCh38-SF3A3
GRCh38-HDGFL2	2.91461e-25	0.442847	0.561	0.42	2.10732e-20	astrocyte	GRCh38-HDGFL2
GRCh38-PGD	2.92582e-25	0.45596	0.574	0.426	2.11542e-20	astrocyte	GRCh38-PGD
GRCh38-OTUD7A	2.98397e-25	0.497989	0.422	0.282	2.15747e-20	astrocyte	GRCh38-OTUD7A
GRCh38-MIF	3.04398e-25	0.276438	0.855	0.752	2.20086e-20	astrocyte	GRCh38-MIF
GRCh38-TXNL4A	3.268e-25	0.412728	0.627	0.486	2.36283e-20	astrocyte	GRCh38-TXNL4A
GRCh38-ERCC3	3.312e-25	0.626377	0.39	0.258	2.39464e-20	astrocyte	GRCh38-ERCC3
GRCh38-UBE2L6	3.38091e-25	0.608896	0.455	0.324	2.44447e-20	astrocyte	GRCh38-UBE2L6
GRCh38-AMBRA1	3.45199e-25	0.580966	0.374	0.241	2.49586e-20	astrocyte	GRCh38-AMBRA1
GRCh38-SCG3	3.47217e-25	0.409375	0.843	0.772	2.51045e-20	astrocyte	GRCh38-SCG3
GRCh38-POLR2I	3.72616e-25	0.544115	0.496	0.366	2.69409e-20	astrocyte	GRCh38-POLR2I
GRCh38-CEP295	3.7376e-25	0.566622	0.395	0.258	2.70236e-20	astrocyte	GRCh38-CEP295
GRCh38-COA8	3.94458e-25	0.576459	0.511	0.381	2.85201e-20	astrocyte	GRCh38-COA8
GRCh38-MARK4	3.96207e-25	0.712834	0.326	0.202	2.86465e-20	astrocyte	GRCh38-MARK4
GRCh38-C11orf68	4.13231e-25	0.772996	0.323	0.203	2.98775e-20	astrocyte	GRCh38-C11orf68
GRCh38-POLR1D	4.20631e-25	0.459771	0.561	0.42	3.04124e-20	astrocyte	GRCh38-POLR1D
GRCh38-SNX17	4.21326e-25	0.543554	0.442	0.305	3.04627e-20	astrocyte	GRCh38-SNX17
GRCh38-LSM14B	4.33409e-25	0.70324	0.373	0.247	3.13363e-20	astrocyte	GRCh38-LSM14B
GRCh38-PACSIN2	4.3748e-25	0.51609	0.439	0.3	3.16307e-20	astrocyte	GRCh38-PACSIN2
GRCh38-ENTR1	4.50782e-25	0.72888	0.347	0.222	3.25925e-20	astrocyte	GRCh38-ENTR1
GRCh38-TMEM183A	4.52292e-25	0.491691	0.515	0.372	3.27016e-20	astrocyte	GRCh38-TMEM183A
GRCh38-FBXO28	4.53187e-25	0.62137	0.408	0.277	3.27663e-20	astrocyte	GRCh38-FBXO28
GRCh38-BLOC1S5	4.58172e-25	0.741778	0.293	0.173	3.31268e-20	astrocyte	GRCh38-BLOC1S5
GRCh38-ARHGAP17	4.64474e-25	0.604084	0.376	0.244	3.35824e-20	astrocyte	GRCh38-ARHGAP17
GRCh38-ARHGEF1	4.90246e-25	0.786007	0.28	0.164	3.54458e-20	astrocyte	GRCh38-ARHGEF1
GRCh38-CEP57L1	5.17854e-25	0.485321	0.422	0.277	3.74418e-20	astrocyte	GRCh38-CEP57L1
GRCh38-CCT6B	5.46992e-25	0.848789	0.252	0.141	3.95486e-20	astrocyte	GRCh38-CCT6B
GRCh38-PIAS4	5.49711e-25	0.690285	0.315	0.19	3.97452e-20	astrocyte	GRCh38-PIAS4
GRCh38-SLC11A2	5.77293e-25	0.69628	0.334	0.21	4.17395e-20	astrocyte	GRCh38-SLC11A2
GRCh38-RABEPK	5.93743e-25	0.74828	0.337	0.216	4.29288e-20	astrocyte	GRCh38-RABEPK
GRCh38-RANBP10	6.07139e-25	0.854368	0.277	0.162	4.38974e-20	astrocyte	GRCh38-RANBP10
GRCh38-PHF8	6.18954e-25	0.783751	0.268	0.153	4.47516e-20	astrocyte	GRCh38-PHF8
GRCh38-MARS1	6.36188e-25	0.689407	0.342	0.216	4.59977e-20	astrocyte	GRCh38-MARS1
GRCh38-CBLL1	6.45435e-25	0.67632	0.319	0.196	4.66663e-20	astrocyte	GRCh38-CBLL1
GRCh38-NCBP2AS2	6.53152e-25	0.735197	0.321	0.199	4.72242e-20	astrocyte	GRCh38-NCBP2AS2
GRCh38-BAG1	6.68135e-25	0.525884	0.485	0.346	4.83075e-20	astrocyte	GRCh38-BAG1
GRCh38-RWDD3	6.92728e-25	0.754537	0.328	0.206	5.00856e-20	astrocyte	GRCh38-RWDD3
GRCh38-RNF149	6.96673e-25	0.741223	0.34	0.217	5.03708e-20	astrocyte	GRCh38-RNF149
GRCh38-TRAPPC6B	7.81642e-25	0.608115	0.384	0.252	5.65143e-20	astrocyte	GRCh38-TRAPPC6B
GRCh38-TSTD1	8.08231e-25	0.756743	0.303	0.181	5.84367e-20	astrocyte	GRCh38-TSTD1
GRCh38-PPP2R1A	8.13209e-25	0.256459	0.797	0.652	5.87967e-20	astrocyte	GRCh38-PPP2R1A
GRCh38-ZNF542P	8.14219e-25	0.778988	0.309	0.189	5.88696e-20	astrocyte	GRCh38-ZNF542P
GRCh38-MRPL50	8.51371e-25	0.616447	0.385	0.254	6.15558e-20	astrocyte	GRCh38-MRPL50
GRCh38-MRPS34	8.52603e-25	0.384628	0.643	0.506	6.16449e-20	astrocyte	GRCh38-MRPS34
GRCh38-ENSG00000291175	8.82013e-25	0.473452	0.406	0.265	6.37713e-20	astrocyte	GRCh38-ENSG00000291175
GRCh38-CNPPD1	9.51443e-25	0.719772	0.337	0.215	6.87912e-20	astrocyte	GRCh38-CNPPD1
GRCh38-ZNF7	9.67636e-25	0.866998	0.256	0.146	6.9962e-20	astrocyte	GRCh38-ZNF7
GRCh38-STK35	9.75225e-25	0.879911	0.257	0.145	7.05107e-20	astrocyte	GRCh38-STK35
GRCh38-C11orf80	1.0119e-24	0.583546	0.317	0.192	7.31621e-20	astrocyte	GRCh38-C11orf80
GRCh38-SNX16	1.01208e-24	0.856884	0.266	0.154	7.31755e-20	astrocyte	GRCh38-SNX16
GRCh38-MFAP3	1.01515e-24	0.826308	0.268	0.155	7.33973e-20	astrocyte	GRCh38-MFAP3
GRCh38-ZNF787	1.05828e-24	0.806392	0.283	0.169	7.65159e-20	astrocyte	GRCh38-ZNF787
GRCh38-SEPHS2	1.06931e-24	0.986176	0.313	0.199	7.73131e-20	astrocyte	GRCh38-SEPHS2
GRCh38-BIN3	1.10831e-24	0.91457	0.263	0.153	8.01329e-20	astrocyte	GRCh38-BIN3
GRCh38-SMDT1	1.23506e-24	0.448471	0.665	0.545	8.92972e-20	astrocyte	GRCh38-SMDT1
GRCh38-RAB40B	1.28227e-24	0.831092	0.256	0.145	9.27104e-20	astrocyte	GRCh38-RAB40B
GRCh38-PPP4R1	1.28367e-24	0.451816	0.516	0.374	9.2812e-20	astrocyte	GRCh38-PPP4R1
GRCh38-NAT14	1.38265e-24	0.652854	0.367	0.239	9.99686e-20	astrocyte	GRCh38-NAT14
GRCh38-PDE7A	1.41492e-24	0.37689	0.502	0.346	1.02302e-19	astrocyte	GRCh38-PDE7A
GRCh38-DENND6A	1.41755e-24	0.596752	0.332	0.204	1.02492e-19	astrocyte	GRCh38-DENND6A
GRCh38-HDDC2	1.45241e-24	0.554357	0.504	0.374	1.05012e-19	astrocyte	GRCh38-HDDC2
GRCh38-ANKRD28	1.47643e-24	0.205616	0.607	0.431	1.06749e-19	astrocyte	GRCh38-ANKRD28
GRCh38-RPL7L1	1.49124e-24	0.342792	0.719	0.57	1.0782e-19	astrocyte	GRCh38-RPL7L1
GRCh38-TARBP1	1.54343e-24	0.531302	0.355	0.222	1.11593e-19	astrocyte	GRCh38-TARBP1
GRCh38-SOX12	1.57434e-24	0.539253	0.468	0.333	1.13828e-19	astrocyte	GRCh38-SOX12
GRCh38-C8orf82	1.58659e-24	0.831269	0.278	0.164	1.14714e-19	astrocyte	GRCh38-C8orf82
GRCh38-UBE2D4	1.61451e-24	0.711742	0.319	0.197	1.16733e-19	astrocyte	GRCh38-UBE2D4
GRCh38-ANKRD52	1.6229e-24	0.793399	0.258	0.147	1.17339e-19	astrocyte	GRCh38-ANKRD52
GRCh38-UBA5	1.63408e-24	0.494713	0.474	0.334	1.18147e-19	astrocyte	GRCh38-UBA5
GRCh38-DMAC1	1.65126e-24	0.486134	0.482	0.343	1.19389e-19	astrocyte	GRCh38-DMAC1
GRCh38-CCDC106	1.70826e-24	0.901517	0.26	0.15	1.2351e-19	astrocyte	GRCh38-CCDC106
GRCh38-BMERB1	1.79014e-24	0.284972	0.789	0.644	1.29431e-19	astrocyte	GRCh38-BMERB1
GRCh38-NME6	1.91706e-24	0.767997	0.328	0.209	1.38608e-19	astrocyte	GRCh38-NME6
GRCh38-BUD13	1.95627e-24	0.732586	0.297	0.178	1.41443e-19	astrocyte	GRCh38-BUD13
GRCh38-EXOSC3	1.965e-24	0.683145	0.372	0.249	1.42073e-19	astrocyte	GRCh38-EXOSC3
GRCh38-FAM50B	1.98701e-24	0.830939	0.263	0.152	1.43664e-19	astrocyte	GRCh38-FAM50B
GRCh38-LETM1	2.12306e-24	0.739417	0.303	0.185	1.53501e-19	astrocyte	GRCh38-LETM1
GRCh38-PHF2	2.18547e-24	0.538459	0.449	0.313	1.58014e-19	astrocyte	GRCh38-PHF2
GRCh38-DEAF1	2.21816e-24	0.571351	0.442	0.309	1.60377e-19	astrocyte	GRCh38-DEAF1
GRCh38-PPIL2	2.25873e-24	0.710895	0.332	0.211	1.63311e-19	astrocyte	GRCh38-PPIL2
GRCh38-NDUFAF7	2.40245e-24	0.826582	0.279	0.164	1.73702e-19	astrocyte	GRCh38-NDUFAF7
GRCh38-PDCL3	2.43679e-24	0.608356	0.392	0.261	1.76185e-19	astrocyte	GRCh38-PDCL3
GRCh38-THOC7	2.56788e-24	0.443611	0.545	0.399	1.85663e-19	astrocyte	GRCh38-THOC7
GRCh38-NUBPL	2.58247e-24	0.601873	0.364	0.236	1.86718e-19	astrocyte	GRCh38-NUBPL
GRCh38-CHID1	2.72404e-24	0.490538	0.48	0.342	1.96954e-19	astrocyte	GRCh38-CHID1
GRCh38-EPHB1	2.72875e-24	0.519692	0.319	0.196	1.97294e-19	astrocyte	GRCh38-EPHB1
GRCh38-ZNF566	2.76255e-24	0.621989	0.367	0.239	1.99738e-19	astrocyte	GRCh38-ZNF566
GRCh38-GIT2	2.77303e-24	0.711568	0.338	0.217	2.00496e-19	astrocyte	GRCh38-GIT2
GRCh38-GNL2	2.81454e-24	0.595901	0.407	0.274	2.03497e-19	astrocyte	GRCh38-GNL2
GRCh38-TRMT5	2.87184e-24	0.473334	0.45	0.308	2.0764e-19	astrocyte	GRCh38-TRMT5
GRCh38-MRPS12	2.88083e-24	0.754743	0.31	0.192	2.0829e-19	astrocyte	GRCh38-MRPS12
GRCh38-ARVCF	2.91278e-24	0.837765	0.257	0.147	2.106e-19	astrocyte	GRCh38-ARVCF
GRCh38-ACVR2B	3.07407e-24	0.684316	0.381	0.258	2.22261e-19	astrocyte	GRCh38-ACVR2B
GRCh38-HDGF	3.07597e-24	0.289526	0.595	0.454	2.22399e-19	astrocyte	GRCh38-HDGF
GRCh38-CEP97	3.19753e-24	0.357404	0.493	0.346	2.31188e-19	astrocyte	GRCh38-CEP97
GRCh38-BACE1	3.20012e-24	0.730335	0.354	0.232	2.31375e-19	astrocyte	GRCh38-BACE1
GRCh38-GMFB	3.20134e-24	0.468404	0.538	0.396	2.31463e-19	astrocyte	GRCh38-GMFB
GRCh38-HGS	3.20565e-24	0.811969	0.261	0.149	2.31775e-19	astrocyte	GRCh38-HGS
GRCh38-GABARAPL1	3.21598e-24	0.590865	0.423	0.291	2.32522e-19	astrocyte	GRCh38-GABARAPL1
GRCh38-ZFY	3.26184e-24	0.620607	0.339	0.213	2.35838e-19	astrocyte	GRCh38-ZFY
GRCh38-S100A6	3.29896e-24	0.883788	0.392	0.27	2.38521e-19	astrocyte	GRCh38-S100A6
GRCh38-WAC-AS1	3.51588e-24	0.556675	0.384	0.251	2.54205e-19	astrocyte	GRCh38-WAC-AS1
GRCh38-AKAP8	3.73355e-24	0.732177	0.316	0.197	2.69943e-19	astrocyte	GRCh38-AKAP8
GRCh38-MUS81	3.95469e-24	0.79679	0.256	0.145	2.85932e-19	astrocyte	GRCh38-MUS81
GRCh38-NPDC1	4.05944e-24	0.443697	0.636	0.507	2.93505e-19	astrocyte	GRCh38-NPDC1
GRCh38-C1QBP	4.10496e-24	0.292111	0.733	0.58	2.96797e-19	astrocyte	GRCh38-C1QBP
GRCh38-PRR14	4.16486e-24	0.759052	0.285	0.17	3.01128e-19	astrocyte	GRCh38-PRR14
GRCh38-TAF9	4.19506e-24	0.755293	0.418	0.287	3.03311e-19	astrocyte	GRCh38-TAF9
GRCh38-ENSG00000257322	4.23257e-24	0.735332	0.309	0.192	3.06023e-19	astrocyte	GRCh38-ENSG00000257322
GRCh38-NDUFAF8	4.34655e-24	0.549188	0.434	0.3	3.14264e-19	astrocyte	GRCh38-NDUFAF8
GRCh38-ZNF595	4.42475e-24	0.847384	0.253	0.144	3.19918e-19	astrocyte	GRCh38-ZNF595
GRCh38-CMAS	4.54043e-24	0.579331	0.427	0.295	3.28282e-19	astrocyte	GRCh38-CMAS
GRCh38-TAF9B	4.57175e-24	0.598584	0.394	0.265	3.30547e-19	astrocyte	GRCh38-TAF9B
GRCh38-OGG1	4.62307e-24	0.736096	0.33	0.211	3.34257e-19	astrocyte	GRCh38-OGG1
GRCh38-MSANTD2	4.75947e-24	0.708296	0.323	0.201	3.44119e-19	astrocyte	GRCh38-MSANTD2
GRCh38-TIMM8B	4.85241e-24	0.461638	0.549	0.411	3.50839e-19	astrocyte	GRCh38-TIMM8B
GRCh38-ZC3HC1	4.88852e-24	0.89371	0.268	0.159	3.5345e-19	astrocyte	GRCh38-ZC3HC1
GRCh38-LIG3	5.02984e-24	0.589	0.383	0.253	3.63668e-19	astrocyte	GRCh38-LIG3
GRCh38-FAM136A	5.40923e-24	0.515902	0.472	0.333	3.91098e-19	astrocyte	GRCh38-FAM136A
GRCh38-C1orf50	5.40937e-24	0.780145	0.277	0.164	3.91108e-19	astrocyte	GRCh38-C1orf50
GRCh38-BBLN	5.54888e-24	0.58867	0.482	0.358	4.01195e-19	astrocyte	GRCh38-BBLN
GRCh38-P2RX7	5.62746e-24	0.652174	0.409	0.279	4.06877e-19	astrocyte	GRCh38-P2RX7
GRCh38-MTMR9	5.67411e-24	0.65537	0.346	0.222	4.10249e-19	astrocyte	GRCh38-MTMR9
GRCh38-GORASP2	5.75215e-24	0.466235	0.52	0.385	4.15892e-19	astrocyte	GRCh38-GORASP2
GRCh38-MRPL10	5.82226e-24	0.75587	0.302	0.185	4.20961e-19	astrocyte	GRCh38-MRPL10
GRCh38-KDM5C	5.83569e-24	0.809151	0.275	0.163	4.21932e-19	astrocyte	GRCh38-KDM5C
GRCh38-FBXL12	6.13886e-24	0.89056	0.25	0.142	4.43852e-19	astrocyte	GRCh38-FBXL12
GRCh38-MATR3	6.27e-24	0.147939	0.944	0.862	4.53334e-19	astrocyte	GRCh38-MATR3
GRCh38-TBRG4	6.6562e-24	0.81255	0.278	0.165	4.81256e-19	astrocyte	GRCh38-TBRG4
GRCh38-TRAPPC13	6.74262e-24	0.767333	0.323	0.205	4.87505e-19	astrocyte	GRCh38-TRAPPC13
GRCh38-C17orf49	6.86626e-24	0.493578	0.528	0.394	4.96444e-19	astrocyte	GRCh38-C17orf49
GRCh38-PIGH	7.14151e-24	0.635801	0.364	0.238	5.16345e-19	astrocyte	GRCh38-PIGH
GRCh38-VASH1	7.22001e-24	0.610641	0.383	0.258	5.22021e-19	astrocyte	GRCh38-VASH1
GRCh38-SMPD4	7.55582e-24	0.67939	0.364	0.241	5.46301e-19	astrocyte	GRCh38-SMPD4
GRCh38-PRKAB2	7.663e-24	0.812421	0.268	0.156	5.5405e-19	astrocyte	GRCh38-PRKAB2
GRCh38-ANAPC7	7.87665e-24	0.510294	0.429	0.29	5.69497e-19	astrocyte	GRCh38-ANAPC7
GRCh38-DRAM2	8.16952e-24	0.692953	0.348	0.225	5.90672e-19	astrocyte	GRCh38-DRAM2
GRCh38-HNRNPUL2	8.19613e-24	0.343312	0.62	0.47	5.92597e-19	astrocyte	GRCh38-HNRNPUL2
GRCh38-ZNF454	8.47449e-24	0.717253	0.296	0.178	6.12723e-19	astrocyte	GRCh38-ZNF454
GRCh38-PPP5C	9.42859e-24	0.4979	0.45	0.314	6.81706e-19	astrocyte	GRCh38-PPP5C
GRCh38-CKAP4	9.90617e-24	0.636031	0.388	0.263	7.16236e-19	astrocyte	GRCh38-CKAP4
GRCh38-AMN1	1.0055e-23	0.755967	0.299	0.183	7.26997e-19	astrocyte	GRCh38-AMN1
GRCh38-ADO	1.02713e-23	0.700877	0.333	0.212	7.42636e-19	astrocyte	GRCh38-ADO
GRCh38-ZNF605	1.03096e-23	0.678809	0.299	0.181	7.45408e-19	astrocyte	GRCh38-ZNF605
GRCh38-ZFHX4-AS1	1.0616e-23	0.869112	0.256	0.147	7.67555e-19	astrocyte	GRCh38-ZFHX4-AS1
GRCh38-ENSG00000291147	1.1305e-23	0.713041	0.308	0.189	8.17371e-19	astrocyte	GRCh38-ENSG00000291147
GRCh38-OSGEPL1	1.1512e-23	0.902574	0.256	0.149	8.32343e-19	astrocyte	GRCh38-OSGEPL1
GRCh38-MRPL41	1.17548e-23	0.600044	0.47	0.345	8.49895e-19	astrocyte	GRCh38-MRPL41
GRCh38-DNAJC11	1.25047e-23	0.666183	0.333	0.211	9.04114e-19	astrocyte	GRCh38-DNAJC11
GRCh38-PSME3	1.31078e-23	0.656091	0.363	0.241	9.47718e-19	astrocyte	GRCh38-PSME3
GRCh38-MAPK3	1.47043e-23	0.836217	0.256	0.148	1.06315e-18	astrocyte	GRCh38-MAPK3
GRCh38-PSMD8	1.53796e-23	0.29845	0.748	0.608	1.11198e-18	astrocyte	GRCh38-PSMD8
GRCh38-MED7	1.59417e-23	0.793729	0.255	0.146	1.15262e-18	astrocyte	GRCh38-MED7
GRCh38-KDM4C	1.61869e-23	0.441216	0.422	0.282	1.17034e-18	astrocyte	GRCh38-KDM4C
GRCh38-HECTD4	1.66153e-23	0.301188	0.619	0.46	1.20132e-18	astrocyte	GRCh38-HECTD4
GRCh38-ELOC	1.69442e-23	0.40429	0.626	0.487	1.2251e-18	astrocyte	GRCh38-ELOC
GRCh38-MRTO4	1.74441e-23	0.509585	0.466	0.329	1.26124e-18	astrocyte	GRCh38-MRTO4
GRCh38-HMOX2	1.89372e-23	0.726847	0.342	0.224	1.3692e-18	astrocyte	GRCh38-HMOX2
GRCh38-ZNF34	1.91188e-23	0.812029	0.257	0.149	1.38233e-18	astrocyte	GRCh38-ZNF34
GRCh38-ZNF362	1.92471e-23	0.657301	0.368	0.245	1.3916e-18	astrocyte	GRCh38-ZNF362
GRCh38-ZC3H7B	1.9919e-23	0.676419	0.337	0.216	1.44018e-18	astrocyte	GRCh38-ZC3H7B
GRCh38-STIM1	2.04987e-23	0.715354	0.296	0.179	1.4821e-18	astrocyte	GRCh38-STIM1
GRCh38-RNF150	2.07615e-23	0.234759	0.524	0.363	1.5011e-18	astrocyte	GRCh38-RNF150
GRCh38-PLEKHB2	2.07991e-23	0.432682	0.51	0.369	1.50381e-18	astrocyte	GRCh38-PLEKHB2
GRCh38-CCDC32	2.09373e-23	0.64185	0.342	0.219	1.51381e-18	astrocyte	GRCh38-CCDC32
GRCh38-BCL10	2.1561e-23	0.549129	0.395	0.265	1.5589e-18	astrocyte	GRCh38-BCL10
GRCh38-MRFAP1L1	2.19429e-23	0.431978	0.529	0.39	1.58652e-18	astrocyte	GRCh38-MRFAP1L1
GRCh38-SCLY	2.32025e-23	0.814629	0.255	0.146	1.67759e-18	astrocyte	GRCh38-SCLY
GRCh38-SSBP4	2.36771e-23	0.554328	0.449	0.321	1.7119e-18	astrocyte	GRCh38-SSBP4
GRCh38-KRI1	2.3685e-23	0.710314	0.278	0.164	1.71248e-18	astrocyte	GRCh38-KRI1
GRCh38-GOLGA8B	2.40376e-23	0.424068	0.433	0.288	1.73797e-18	astrocyte	GRCh38-GOLGA8B
GRCh38-ZFP90	2.4039e-23	0.486889	0.444	0.307	1.73807e-18	astrocyte	GRCh38-ZFP90
GRCh38-XXYLT1	2.42824e-23	0.668573	0.349	0.23	1.75567e-18	astrocyte	GRCh38-XXYLT1
GRCh38-OTUD5	2.47813e-23	0.719521	0.33	0.214	1.79174e-18	astrocyte	GRCh38-OTUD5
GRCh38-TMEM256	2.52063e-23	0.621328	0.412	0.29	1.82247e-18	astrocyte	GRCh38-TMEM256
GRCh38-POLR2E	2.55975e-23	0.420851	0.58	0.449	1.85075e-18	astrocyte	GRCh38-POLR2E
GRCh38-ZFP1	2.70328e-23	0.649001	0.317	0.197	1.95452e-18	astrocyte	GRCh38-ZFP1
GRCh38-NELFE	2.72474e-23	0.498587	0.462	0.329	1.97004e-18	astrocyte	GRCh38-NELFE
GRCh38-GALNT10	2.82009e-23	0.524453	0.53	0.393	2.03898e-18	astrocyte	GRCh38-GALNT10
GRCh38-GSPT2	2.90491e-23	0.570164	0.41	0.282	2.10031e-18	astrocyte	GRCh38-GSPT2
GRCh38-YBX1	2.92857e-23	0.163317	0.94	0.89	2.11741e-18	astrocyte	GRCh38-YBX1
GRCh38-LRRC57	3.13363e-23	0.82172	0.279	0.169	2.26568e-18	astrocyte	GRCh38-LRRC57
GRCh38-ALDH5A1	3.39027e-23	0.653906	0.356	0.235	2.45123e-18	astrocyte	GRCh38-ALDH5A1
GRCh38-MOSPD3	3.50334e-23	0.754745	0.312	0.199	2.53299e-18	astrocyte	GRCh38-MOSPD3
GRCh38-ZNF611	3.55799e-23	0.721503	0.27	0.159	2.5725e-18	astrocyte	GRCh38-ZNF611
GRCh38-ARFRP1	3.67888e-23	0.775322	0.265	0.155	2.6599e-18	astrocyte	GRCh38-ARFRP1
GRCh38-HSD17B10	3.74262e-23	0.471383	0.512	0.379	2.70599e-18	astrocyte	GRCh38-HSD17B10
GRCh38-KXD1	3.76326e-23	0.629607	0.373	0.251	2.72091e-18	astrocyte	GRCh38-KXD1
GRCh38-ZNF585A	3.77738e-23	0.825078	0.273	0.164	2.73112e-18	astrocyte	GRCh38-ZNF585A
GRCh38-SLC48A1	3.80455e-23	0.822773	0.274	0.165	2.75077e-18	astrocyte	GRCh38-SLC48A1
GRCh38-TCAF1	3.8704e-23	0.432583	0.512	0.373	2.79838e-18	astrocyte	GRCh38-TCAF1
GRCh38-FBXO25	4.16509e-23	0.66684	0.328	0.208	3.01144e-18	astrocyte	GRCh38-FBXO25
GRCh38-ACTR3	4.18943e-23	0.309152	0.732	0.594	3.02904e-18	astrocyte	GRCh38-ACTR3
GRCh38-UBE2I	4.35842e-23	0.31609	0.742	0.612	3.15123e-18	astrocyte	GRCh38-UBE2I
GRCh38-PHLDB1	4.52162e-23	0.517678	0.445	0.314	3.26922e-18	astrocyte	GRCh38-PHLDB1
GRCh38-ULK2	4.61321e-23	0.588486	0.376	0.248	3.33544e-18	astrocyte	GRCh38-ULK2
GRCh38-HACD2	4.6274e-23	0.532932	0.431	0.3	3.3457e-18	astrocyte	GRCh38-HACD2
GRCh38-TMEM115	4.64223e-23	0.725683	0.294	0.181	3.35643e-18	astrocyte	GRCh38-TMEM115
GRCh38-SRR	4.6894e-23	0.640121	0.323	0.204	3.39053e-18	astrocyte	GRCh38-SRR
GRCh38-BOD1	4.95776e-23	0.454794	0.526	0.392	3.58456e-18	astrocyte	GRCh38-BOD1
GRCh38-TTI1	5.03524e-23	0.736022	0.278	0.166	3.64058e-18	astrocyte	GRCh38-TTI1
GRCh38-ZNF622	5.11635e-23	0.718301	0.297	0.183	3.69922e-18	astrocyte	GRCh38-ZNF622
GRCh38-EXOC2	5.12862e-23	0.488389	0.401	0.267	3.7081e-18	astrocyte	GRCh38-EXOC2
GRCh38-CCDC28B	5.30245e-23	0.535125	0.513	0.391	3.83377e-18	astrocyte	GRCh38-CCDC28B
GRCh38-LPIN1	5.3363e-23	0.785825	0.311	0.199	3.85825e-18	astrocyte	GRCh38-LPIN1
GRCh38-MOB1B	5.48879e-23	0.511834	0.472	0.339	3.96851e-18	astrocyte	GRCh38-MOB1B
GRCh38-ZNF883	5.50203e-23	0.576865	0.344	0.22	3.97808e-18	astrocyte	GRCh38-ZNF883
GRCh38-SLC66A2	5.62221e-23	0.729208	0.349	0.233	4.06497e-18	astrocyte	GRCh38-SLC66A2
GRCh38-RNF121	5.70028e-23	0.642653	0.337	0.216	4.12142e-18	astrocyte	GRCh38-RNF121
GRCh38-CNOT6L	5.8247e-23	0.440067	0.509	0.372	4.21138e-18	astrocyte	GRCh38-CNOT6L
GRCh38-SGPP1	5.98694e-23	0.727358	0.296	0.182	4.32868e-18	astrocyte	GRCh38-SGPP1
GRCh38-GPSM1	6.03078e-23	0.805984	0.275	0.165	4.36038e-18	astrocyte	GRCh38-GPSM1
GRCh38-RHOC	6.11715e-23	0.386736	0.59	0.444	4.42282e-18	astrocyte	GRCh38-RHOC
GRCh38-CYLD	6.32681e-23	0.668769	0.316	0.198	4.57441e-18	astrocyte	GRCh38-CYLD
GRCh38-EXOSC7	6.40865e-23	0.590161	0.387	0.261	4.63359e-18	astrocyte	GRCh38-EXOSC7
GRCh38-ZNG1E	6.68433e-23	0.616688	0.325	0.206	4.83291e-18	astrocyte	GRCh38-ZNG1E
GRCh38-SNX7	6.76391e-23	0.371358	0.552	0.414	4.89044e-18	astrocyte	GRCh38-SNX7
GRCh38-PJA1	6.94086e-23	0.519499	0.497	0.37	5.01838e-18	astrocyte	GRCh38-PJA1
GRCh38-SGTB	7.43603e-23	0.802049	0.283	0.172	5.3764e-18	astrocyte	GRCh38-SGTB
GRCh38-SART3	7.5509e-23	0.534004	0.43	0.299	5.45945e-18	astrocyte	GRCh38-SART3
GRCh38-PATZ1	7.64465e-23	0.697976	0.323	0.207	5.52724e-18	astrocyte	GRCh38-PATZ1
GRCh38-GRAMD1A	7.80602e-23	0.588698	0.386	0.26	5.64391e-18	astrocyte	GRCh38-GRAMD1A
GRCh38-JDP2	7.95062e-23	0.82271	0.29	0.179	5.74846e-18	astrocyte	GRCh38-JDP2
GRCh38-GOSR2	8.18723e-23	0.605773	0.406	0.281	5.91953e-18	astrocyte	GRCh38-GOSR2
GRCh38-TBCC	8.24823e-23	0.729453	0.317	0.202	5.96364e-18	astrocyte	GRCh38-TBCC
GRCh38-HPS3	8.27251e-23	0.690679	0.274	0.163	5.98119e-18	astrocyte	GRCh38-HPS3
GRCh38-C4orf48	8.35464e-23	0.435785	0.704	0.589	6.04057e-18	astrocyte	GRCh38-C4orf48
GRCh38-MFSD11	8.39803e-23	0.650335	0.348	0.227	6.07194e-18	astrocyte	GRCh38-MFSD11
GRCh38-G3BP2	8.68911e-23	0.263795	0.713	0.571	6.2824e-18	astrocyte	GRCh38-G3BP2
GRCh38-NBPF9	8.78499e-23	0.71816	0.292	0.18	6.35172e-18	astrocyte	GRCh38-NBPF9
GRCh38-RBSN	8.86654e-23	0.554074	0.458	0.332	6.41068e-18	astrocyte	GRCh38-RBSN
GRCh38-FAM221A	9.00198e-23	0.767212	0.266	0.157	6.50861e-18	astrocyte	GRCh38-FAM221A
GRCh38-RAP2A	9.2322e-23	0.249668	0.739	0.614	6.67506e-18	astrocyte	GRCh38-RAP2A
GRCh38-ZFP62	9.25808e-23	0.761333	0.287	0.176	6.69378e-18	astrocyte	GRCh38-ZFP62
GRCh38-DCAF16	9.53458e-23	0.556315	0.421	0.29	6.89369e-18	astrocyte	GRCh38-DCAF16
GRCh38-SCNM1	1.04782e-22	0.677033	0.339	0.221	7.57595e-18	astrocyte	GRCh38-SCNM1
GRCh38-RARS1	1.06668e-22	0.53805	0.404	0.271	7.71232e-18	astrocyte	GRCh38-RARS1
GRCh38-ATP6V0D1	1.13031e-22	0.486468	0.492	0.365	8.17237e-18	astrocyte	GRCh38-ATP6V0D1
GRCh38-SMIM13	1.16418e-22	0.683221	0.323	0.206	8.41727e-18	astrocyte	GRCh38-SMIM13
GRCh38-DKC1	1.1828e-22	0.446441	0.467	0.334	8.55189e-18	astrocyte	GRCh38-DKC1
GRCh38-WDR44	1.23988e-22	0.751081	0.316	0.204	8.96456e-18	astrocyte	GRCh38-WDR44
GRCh38-NLGN3	1.28985e-22	0.394113	0.545	0.399	9.32588e-18	astrocyte	GRCh38-NLGN3
GRCh38-RNF4	1.29755e-22	0.545791	0.388	0.263	9.38155e-18	astrocyte	GRCh38-RNF4
GRCh38-C1orf109	1.33358e-22	0.766289	0.283	0.172	9.64206e-18	astrocyte	GRCh38-C1orf109
GRCh38-SAE1	1.34194e-22	0.293115	0.586	0.445	9.7025e-18	astrocyte	GRCh38-SAE1
GRCh38-TPM4	1.35903e-22	0.306789	0.738	0.606	9.82607e-18	astrocyte	GRCh38-TPM4
GRCh38-GTF2A2	1.39191e-22	0.396642	0.583	0.443	1.00638e-17	astrocyte	GRCh38-GTF2A2
GRCm39-mt-Nd4	1.40068e-22	0.558875	0.326	0.21	1.01272e-17	astrocyte	GRCm39-mt-Nd4
GRCh38-CLEC2D	1.45716e-22	0.527883	0.311	0.191	1.05355e-17	astrocyte	GRCh38-CLEC2D
GRCh38-UBALD1	1.51396e-22	0.712618	0.301	0.188	1.09463e-17	astrocyte	GRCh38-UBALD1
GRCh38-ZFP37	1.53949e-22	0.538482	0.435	0.306	1.11308e-17	astrocyte	GRCh38-ZFP37
GRCh38-CHD3	1.54605e-22	0.270616	0.621	0.474	1.11783e-17	astrocyte	GRCh38-CHD3
GRCh38-SLC25A38	1.58282e-22	0.74296	0.298	0.187	1.14441e-17	astrocyte	GRCh38-SLC25A38
GRCh38-ENSG00000260664	1.58751e-22	0.197556	0.75	0.587	1.1478e-17	astrocyte	GRCh38-ENSG00000260664
GRCh38-ADISSP	1.67123e-22	0.682095	0.335	0.218	1.20833e-17	astrocyte	GRCh38-ADISSP
GRCh38-EIF3J-DT	1.80733e-22	0.624364	0.327	0.208	1.30673e-17	astrocyte	GRCh38-EIF3J-DT
GRCh38-JAGN1	1.92151e-22	0.627191	0.355	0.235	1.38929e-17	astrocyte	GRCh38-JAGN1
GRCh38-POLR1A	2.00471e-22	0.794109	0.273	0.165	1.44945e-17	astrocyte	GRCh38-POLR1A
GRCh38-ZNF718	2.02084e-22	0.473277	0.398	0.27	1.4611e-17	astrocyte	GRCh38-ZNF718
GRCh38-TMEM18	2.10514e-22	0.485659	0.411	0.278	1.52206e-17	astrocyte	GRCh38-TMEM18
GRCh38-GPATCH4	2.15613e-22	0.727796	0.273	0.163	1.55893e-17	astrocyte	GRCh38-GPATCH4
GRCh38-UBE3B	2.17166e-22	0.851349	0.26	0.154	1.57015e-17	astrocyte	GRCh38-UBE3B
GRCh38-HINT2	2.26581e-22	0.782117	0.298	0.189	1.63822e-17	astrocyte	GRCh38-HINT2
GRCh38-XPO7	2.37207e-22	0.431	0.486	0.351	1.71506e-17	astrocyte	GRCh38-XPO7
GRCh38-C2CD5	2.39494e-22	0.364476	0.484	0.341	1.73159e-17	astrocyte	GRCh38-C2CD5
GRCh38-ARL2	2.41142e-22	0.563222	0.388	0.263	1.74351e-17	astrocyte	GRCh38-ARL2
GRCh38-POLDIP2	2.47568e-22	0.593143	0.411	0.29	1.78996e-17	astrocyte	GRCh38-POLDIP2
GRCh38-UBE2Z	2.50973e-22	0.66422	0.349	0.231	1.81459e-17	astrocyte	GRCh38-UBE2Z
GRCh38-FAM174A	2.54858e-22	0.723212	0.295	0.183	1.84267e-17	astrocyte	GRCh38-FAM174A
GRCh38-AARSD1	2.55971e-22	0.549602	0.378	0.253	1.85072e-17	astrocyte	GRCh38-AARSD1
GRCh38-ZNF429	2.61641e-22	0.582367	0.396	0.272	1.89172e-17	astrocyte	GRCh38-ZNF429
GRCh38-ZC3H18	2.62627e-22	0.515151	0.448	0.317	1.89884e-17	astrocyte	GRCh38-ZC3H18
GRCh38-EIF5A	2.64987e-22	0.260632	0.724	0.575	1.91591e-17	astrocyte	GRCh38-EIF5A
GRCh38-ZNF398	2.72328e-22	0.794654	0.273	0.166	1.96899e-17	astrocyte	GRCh38-ZNF398
GRCh38-FDX1	2.76662e-22	0.551483	0.446	0.323	2.00032e-17	astrocyte	GRCh38-FDX1
GRCh38-NDFIP2	2.79362e-22	0.523487	0.412	0.283	2.01985e-17	astrocyte	GRCh38-NDFIP2
GRCh38-WASHC5	2.834e-22	0.674714	0.344	0.227	2.04904e-17	astrocyte	GRCh38-WASHC5
GRCh38-ZNF580	2.86693e-22	0.628202	0.392	0.273	2.07285e-17	astrocyte	GRCh38-ZNF580
GRCh38-GMCL1	2.88072e-22	0.517059	0.42	0.289	2.08282e-17	astrocyte	GRCh38-GMCL1
GRCh38-PPP1R2	2.90599e-22	0.433824	0.543	0.407	2.10109e-17	astrocyte	GRCh38-PPP1R2
GRCh38-EML4	3.15329e-22	0.331686	0.539	0.394	2.27989e-17	astrocyte	GRCh38-EML4
GRCh38-KLHL23	3.21586e-22	0.279988	0.71	0.559	2.32513e-17	astrocyte	GRCh38-KLHL23
GRCh38-NINL	3.3131e-22	0.63627	0.352	0.233	2.39544e-17	astrocyte	GRCh38-NINL
GRCh38-RNGTT	3.32536e-22	0.344239	0.542	0.392	2.4043e-17	astrocyte	GRCh38-RNGTT
GRCh38-TPGS1	3.60447e-22	0.697929	0.31	0.196	2.6061e-17	astrocyte	GRCh38-TPGS1
GRCh38-MKKS	3.7008e-22	0.611395	0.367	0.245	2.67575e-17	astrocyte	GRCh38-MKKS
GRCh38-GPX7	3.75044e-22	0.724679	0.283	0.173	2.71164e-17	astrocyte	GRCh38-GPX7
GRCh38-CNP	3.76259e-22	0.278124	0.597	0.455	2.72043e-17	astrocyte	GRCh38-CNP
GRCh38-FAM177A1	3.76388e-22	0.3105	0.631	0.478	2.72136e-17	astrocyte	GRCh38-FAM177A1
GRCh38-ELAVL1	3.90908e-22	0.306101	0.639	0.482	2.82634e-17	astrocyte	GRCh38-ELAVL1
GRCh38-COPRS	3.97548e-22	0.597094	0.383	0.262	2.87435e-17	astrocyte	GRCh38-COPRS
GRCh38-RNF7	4.4664e-22	0.366247	0.615	0.483	3.2293e-17	astrocyte	GRCh38-RNF7
GRCh38-NRAS	4.78794e-22	0.613959	0.372	0.253	3.46178e-17	astrocyte	GRCh38-NRAS
GRCh38-HACL1	4.988e-22	0.671986	0.341	0.224	3.60642e-17	astrocyte	GRCh38-HACL1
GRCh38-NCOA5	5.15195e-22	0.510099	0.446	0.319	3.72497e-17	astrocyte	GRCh38-NCOA5
GRCh38-PRELID1	5.57149e-22	0.453692	0.577	0.462	4.0283e-17	astrocyte	GRCh38-PRELID1
GRCh38-ARHGEF18	5.76108e-22	0.787759	0.258	0.153	4.16538e-17	astrocyte	GRCh38-ARHGEF18
GRCh38-BLTP3B	5.76631e-22	0.423965	0.515	0.381	4.16916e-17	astrocyte	GRCh38-BLTP3B
GRCh38-TVP23C	5.91178e-22	0.629045	0.343	0.224	4.27433e-17	astrocyte	GRCh38-TVP23C
GRCh38-SARS1	6.16564e-22	0.290934	0.705	0.553	4.45788e-17	astrocyte	GRCh38-SARS1
GRCh38-EBNA1BP2	6.34456e-22	0.594274	0.424	0.305	4.58724e-17	astrocyte	GRCh38-EBNA1BP2
GRCh38-LANCL1	6.46369e-22	0.407998	0.491	0.352	4.67338e-17	astrocyte	GRCh38-LANCL1
GRCh38-MRPL14	6.66934e-22	0.519097	0.432	0.307	4.82206e-17	astrocyte	GRCh38-MRPL14
GRCh38-CSTF3	7.09412e-22	0.372144	0.532	0.391	5.12919e-17	astrocyte	GRCh38-CSTF3
GRCh38-RAPGEF1	7.34529e-22	0.400836	0.418	0.287	5.31079e-17	astrocyte	GRCh38-RAPGEF1
GRCh38-RIN2	7.51937e-22	0.263436	0.562	0.413	5.43665e-17	astrocyte	GRCh38-RIN2
GRCh38-HDHD5	7.82084e-22	0.559317	0.418	0.296	5.65462e-17	astrocyte	GRCh38-HDHD5
GRCh38-MRPL32	7.95608e-22	0.486052	0.43	0.298	5.75241e-17	astrocyte	GRCh38-MRPL32
GRCh38-MINPP1	8.10335e-22	0.573028	0.337	0.216	5.85888e-17	astrocyte	GRCh38-MINPP1
GRCh38-RRP1B	8.1435e-22	0.447673	0.495	0.362	5.88791e-17	astrocyte	GRCh38-RRP1B
GRCh38-CILK1	8.57904e-22	0.450052	0.458	0.332	6.20282e-17	astrocyte	GRCh38-CILK1
GRCh38-GCN1	8.58728e-22	0.784333	0.256	0.152	6.20877e-17	astrocyte	GRCh38-GCN1
GRCh38-RTL8A	8.64609e-22	0.469008	0.531	0.408	6.2513e-17	astrocyte	GRCh38-RTL8A
GRCh38-ACVR1B	8.85126e-22	0.679975	0.305	0.193	6.39964e-17	astrocyte	GRCh38-ACVR1B
GRCh38-MRPL39	8.99574e-22	0.711717	0.301	0.191	6.5041e-17	astrocyte	GRCh38-MRPL39
GRCh38-MLST8	9.14926e-22	0.775394	0.283	0.175	6.6151e-17	astrocyte	GRCh38-MLST8
GRCh38-HIF1AN	9.155e-22	0.761333	0.29	0.181	6.61924e-17	astrocyte	GRCh38-HIF1AN
GRCh38-C5orf15	9.156e-22	0.348274	0.486	0.34	6.61997e-17	astrocyte	GRCh38-C5orf15
GRCh38-SNX1	9.24127e-22	0.241232	0.658	0.504	6.68162e-17	astrocyte	GRCh38-SNX1
GRCh38-DNAAF2	9.52841e-22	0.554077	0.429	0.304	6.88923e-17	astrocyte	GRCh38-DNAAF2
GRCh38-SDR39U1	9.62821e-22	0.597215	0.37	0.25	6.96139e-17	astrocyte	GRCh38-SDR39U1
GRCh38-EXOC7	9.83478e-22	0.443936	0.495	0.362	7.11074e-17	astrocyte	GRCh38-EXOC7
GRCh38-ST6GALNAC6	9.85834e-22	0.814513	0.26	0.156	7.12778e-17	astrocyte	GRCh38-ST6GALNAC6
GRCh38-CLPB	9.92756e-22	0.833186	0.25	0.147	7.17783e-17	astrocyte	GRCh38-CLPB
GRCh38-DESI1	9.99404e-22	0.850408	0.254	0.151	7.22589e-17	astrocyte	GRCh38-DESI1
GRCh38-ACAD9	1.02705e-21	0.674697	0.323	0.209	7.42577e-17	astrocyte	GRCh38-ACAD9
GRCh38-PAPOLG	1.03387e-21	0.695127	0.31	0.198	7.47507e-17	astrocyte	GRCh38-PAPOLG
GRCh38-NEDD4	1.07536e-21	0.616877	0.339	0.221	7.77504e-17	astrocyte	GRCh38-NEDD4
GRCh38-QRSL1	1.1021e-21	0.578175	0.383	0.261	7.96843e-17	astrocyte	GRCh38-QRSL1
GRCh38-ING4	1.19941e-21	0.445257	0.487	0.353	8.67198e-17	astrocyte	GRCh38-ING4
GRCh38-AKT1S1	1.26555e-21	0.784037	0.251	0.147	9.15018e-17	astrocyte	GRCh38-AKT1S1
GRCh38-CCDC124	1.29213e-21	0.463405	0.519	0.389	9.34235e-17	astrocyte	GRCh38-CCDC124
GRCh38-NSUN2	1.29723e-21	0.629761	0.296	0.183	9.37923e-17	astrocyte	GRCh38-NSUN2
GRCh38-USP7	1.39548e-21	0.380751	0.571	0.436	1.00896e-16	astrocyte	GRCh38-USP7
GRCh38-CCDC85B	1.41177e-21	0.613984	0.474	0.357	1.02074e-16	astrocyte	GRCh38-CCDC85B
GRCh38-ATP6V1E1	1.43646e-21	0.568784	0.407	0.287	1.03859e-16	astrocyte	GRCh38-ATP6V1E1
GRCh38-SNHG15	1.48018e-21	0.720944	0.291	0.182	1.0702e-16	astrocyte	GRCh38-SNHG15
GRCh38-ZNHIT3	1.48197e-21	0.506329	0.455	0.328	1.07149e-16	astrocyte	GRCh38-ZNHIT3
GRCh38-WDR18	1.51777e-21	0.606568	0.375	0.256	1.09738e-16	astrocyte	GRCh38-WDR18
GRCh38-SGF29	1.5628e-21	0.869879	0.256	0.155	1.12994e-16	astrocyte	GRCh38-SGF29
GRCh38-PLPPR4	1.56793e-21	0.626069	0.342	0.226	1.13365e-16	astrocyte	GRCh38-PLPPR4
GRCh38-ZNF219	1.60362e-21	0.630172	0.377	0.262	1.15945e-16	astrocyte	GRCh38-ZNF219
GRCh38-DGKZ	1.63734e-21	0.770322	0.267	0.162	1.18383e-16	astrocyte	GRCh38-DGKZ
GRCh38-GLA	1.66112e-21	0.885431	0.25	0.148	1.20102e-16	astrocyte	GRCh38-GLA
GRCh38-KDM1A	1.66829e-21	0.239622	0.786	0.655	1.20621e-16	astrocyte	GRCh38-KDM1A
GRCh38-GAMT	1.73892e-21	0.613518	0.367	0.251	1.25728e-16	astrocyte	GRCh38-GAMT
GRCh38-WDR45	1.75454e-21	0.792687	0.251	0.149	1.26856e-16	astrocyte	GRCh38-WDR45
GRCh38-GOLT1B	1.77164e-21	0.58166	0.348	0.229	1.28093e-16	astrocyte	GRCh38-GOLT1B
GRCh38-PARP2	1.7893e-21	0.453337	0.427	0.297	1.2937e-16	astrocyte	GRCh38-PARP2
GRCh38-BABAM2	1.79674e-21	0.403468	0.492	0.351	1.29908e-16	astrocyte	GRCh38-BABAM2
GRCh38-ENSG00000289100	2.10665e-21	0.857346	0.256	0.155	1.52315e-16	astrocyte	GRCh38-ENSG00000289100
GRCh38-MIF4GD	2.13144e-21	0.754841	0.29	0.182	1.54107e-16	astrocyte	GRCh38-MIF4GD
GRCh38-TMEM126B	2.13737e-21	0.577443	0.404	0.282	1.54536e-16	astrocyte	GRCh38-TMEM126B
GRCh38-MRPL1	2.16746e-21	0.44856	0.463	0.329	1.56712e-16	astrocyte	GRCh38-MRPL1
GRCh38-PDCD2	2.21288e-21	0.525385	0.434	0.312	1.59996e-16	astrocyte	GRCh38-PDCD2
GRCh38-EEF1AKMT2	2.22512e-21	0.426305	0.451	0.322	1.60881e-16	astrocyte	GRCh38-EEF1AKMT2
GRCh38-POLR2F	2.25488e-21	0.290955	0.742	0.615	1.63033e-16	astrocyte	GRCh38-POLR2F
GRCh38-CETN3	2.28474e-21	0.672208	0.327	0.214	1.65192e-16	astrocyte	GRCh38-CETN3
GRCh38-TYRO3	2.29561e-21	0.691054	0.334	0.219	1.65977e-16	astrocyte	GRCh38-TYRO3
GRCh38-SEC11C	2.35148e-21	0.218021	0.755	0.601	1.70017e-16	astrocyte	GRCh38-SEC11C
GRCh38-GAK	2.43092e-21	0.663781	0.307	0.195	1.7576e-16	astrocyte	GRCh38-GAK
GRCh38-HNRNPAB	2.44573e-21	0.192305	0.843	0.706	1.76831e-16	astrocyte	GRCh38-HNRNPAB
GRCh38-UQCC5	2.61106e-21	0.834615	0.267	0.164	1.88785e-16	astrocyte	GRCh38-UQCC5
GRCh38-ARPC4	2.62035e-21	0.499021	0.462	0.337	1.89457e-16	astrocyte	GRCh38-ARPC4
GRCh38-DMAC2	2.62878e-21	0.801928	0.266	0.162	1.90066e-16	astrocyte	GRCh38-DMAC2
GRCh38-VTA1	2.63839e-21	0.379384	0.547	0.416	1.90761e-16	astrocyte	GRCh38-VTA1
GRCh38-CREB3	2.67468e-21	0.687266	0.316	0.205	1.93385e-16	astrocyte	GRCh38-CREB3
GRCh38-RTTN	2.77432e-21	0.569708	0.31	0.195	2.00589e-16	astrocyte	GRCh38-RTTN
GRCh38-SELENOH	2.97313e-21	0.368915	0.679	0.57	2.14963e-16	astrocyte	GRCh38-SELENOH
GRCh38-YBEY	3.21557e-21	0.780484	0.265	0.162	2.32492e-16	astrocyte	GRCh38-YBEY
GRCh38-MRPL58	3.2898e-21	0.619951	0.318	0.204	2.37859e-16	astrocyte	GRCh38-MRPL58
GRCh38-SRCAP	3.53313e-21	0.848566	0.253	0.153	2.55452e-16	astrocyte	GRCh38-SRCAP
GRCh38-CCNC	3.57292e-21	0.410252	0.465	0.326	2.58329e-16	astrocyte	GRCh38-CCNC
GRCh38-NTHL1	3.68926e-21	0.65807	0.284	0.175	2.66741e-16	astrocyte	GRCh38-NTHL1
GRCh38-IMP4	3.69881e-21	0.664096	0.345	0.232	2.67431e-16	astrocyte	GRCh38-IMP4
GRCh38-VIPAS39	3.71189e-21	0.726931	0.261	0.156	2.68377e-16	astrocyte	GRCh38-VIPAS39
GRCh38-RP9P	3.79815e-21	0.638318	0.348	0.233	2.74614e-16	astrocyte	GRCh38-RP9P
GRCh38-CCDC146	4.11003e-21	0.542449	0.323	0.207	2.97164e-16	astrocyte	GRCh38-CCDC146
GRCh38-EIF2S1	4.13349e-21	0.373557	0.563	0.425	2.98859e-16	astrocyte	GRCh38-EIF2S1
GRCh38-EIF3C	4.38419e-21	0.56086	0.377	0.258	3.16986e-16	astrocyte	GRCh38-EIF3C
GRCh38-PAK1IP1	4.51369e-21	0.450967	0.438	0.306	3.26349e-16	astrocyte	GRCh38-PAK1IP1
GRCh38-ZNF771	4.61822e-21	0.78344	0.253	0.152	3.33907e-16	astrocyte	GRCh38-ZNF771
GRCh38-ARL17A	4.69218e-21	0.672867	0.292	0.182	3.39254e-16	astrocyte	GRCh38-ARL17A
GRCh38-COA3	4.69425e-21	0.389167	0.586	0.456	3.39404e-16	astrocyte	GRCh38-COA3
GRCh38-ERLIN1	4.8944e-21	0.646307	0.323	0.211	3.53875e-16	astrocyte	GRCh38-ERLIN1
GRCh38-CTNNAL1	5.15296e-21	0.473591	0.431	0.304	3.72569e-16	astrocyte	GRCh38-CTNNAL1
GRCh38-CHRAC1	5.35542e-21	0.644852	0.309	0.197	3.87208e-16	astrocyte	GRCh38-CHRAC1
GRCh38-PIH1D1	5.5876e-21	0.550286	0.4	0.28	4.03995e-16	astrocyte	GRCh38-PIH1D1
GRCh38-RTRAF	5.73405e-21	0.316458	0.684	0.566	4.14584e-16	astrocyte	GRCh38-RTRAF
GRCh38-ZNF814	5.90039e-21	0.566137	0.32	0.204	4.2661e-16	astrocyte	GRCh38-ZNF814
GRCh38-ATP2B2	5.92015e-21	0.63134	0.397	0.279	4.28039e-16	astrocyte	GRCh38-ATP2B2
GRCh38-MED30	6.22057e-21	0.501798	0.416	0.291	4.49759e-16	astrocyte	GRCh38-MED30
GRCh38-HMGN4	6.22334e-21	0.474073	0.451	0.322	4.4996e-16	astrocyte	GRCh38-HMGN4
GRCh38-ARHGAP23	6.77996e-21	0.860155	0.253	0.153	4.90205e-16	astrocyte	GRCh38-ARHGAP23
GRCh38-PEG3	7.18354e-21	0.724906	0.313	0.207	5.19384e-16	astrocyte	GRCh38-PEG3
GRCh38-PNO1	7.37618e-21	0.549998	0.347	0.228	5.33312e-16	astrocyte	GRCh38-PNO1
GRCh38-SSNA1	7.97036e-21	0.533068	0.414	0.295	5.76273e-16	astrocyte	GRCh38-SSNA1
GRCh38-VAPB	8.23019e-21	0.51673	0.359	0.24	5.95059e-16	astrocyte	GRCh38-VAPB
GRCh38-PTPA	8.3156e-21	0.632537	0.313	0.201	6.01234e-16	astrocyte	GRCh38-PTPA
GRCh38-LRRC40	8.31779e-21	0.503941	0.414	0.29	6.01393e-16	astrocyte	GRCh38-LRRC40
GRCh38-ISOC2	8.32859e-21	0.55303	0.365	0.249	6.02174e-16	astrocyte	GRCh38-ISOC2
GRCh38-LRP8	8.6781e-21	0.259617	0.38	0.253	6.27444e-16	astrocyte	GRCh38-LRP8
GRCh38-STRBP	9.29857e-21	0.302474	0.578	0.435	6.72305e-16	astrocyte	GRCh38-STRBP
GRCh38-PIK3CA	9.3251e-21	0.312737	0.603	0.461	6.74224e-16	astrocyte	GRCh38-PIK3CA
GRCh38-DDX10	9.92331e-21	0.496659	0.426	0.3	7.17475e-16	astrocyte	GRCh38-DDX10
GRCh38-DBF4	1.00751e-20	0.230759	0.398	0.268	7.2845e-16	astrocyte	GRCh38-DBF4
GRCh38-USE1	1.01577e-20	0.634152	0.369	0.257	7.34423e-16	astrocyte	GRCh38-USE1
GRCh38-HEXD	1.03037e-20	0.660408	0.308	0.196	7.44976e-16	astrocyte	GRCh38-HEXD
GRCh38-MTFMT	1.04229e-20	0.729316	0.266	0.163	7.53595e-16	astrocyte	GRCh38-MTFMT
GRCh38-LINC00662	1.06708e-20	0.471247	0.419	0.292	7.71521e-16	astrocyte	GRCh38-LINC00662
GRCh38-ENSG00000280164	1.0672e-20	0.593363	0.354	0.24	7.71606e-16	astrocyte	GRCh38-ENSG00000280164
GRCh38-THAP4	1.07833e-20	0.722797	0.262	0.158	7.79657e-16	astrocyte	GRCh38-THAP4
GRCh38-MRPL54	1.09638e-20	0.635652	0.361	0.248	7.92703e-16	astrocyte	GRCh38-MRPL54
GRCh38-RAP2B	1.09851e-20	0.582483	0.371	0.254	7.94244e-16	astrocyte	GRCh38-RAP2B
GRCh38-MTMR4	1.10201e-20	0.639422	0.315	0.204	7.96773e-16	astrocyte	GRCh38-MTMR4
GRCh38-DNAJC4	1.1101e-20	0.852134	0.26	0.16	8.02622e-16	astrocyte	GRCh38-DNAJC4
GRCh38-NECAP1	1.11919e-20	0.521678	0.386	0.263	8.09196e-16	astrocyte	GRCh38-NECAP1
GRCh38-DHDDS	1.14361e-20	0.758683	0.285	0.18	8.26854e-16	astrocyte	GRCh38-DHDDS
GRCh38-ZNF821	1.1595e-20	0.520384	0.447	0.326	8.38341e-16	astrocyte	GRCh38-ZNF821
GRCh38-PDCD5	1.3594e-20	0.287427	0.669	0.528	9.82874e-16	astrocyte	GRCh38-PDCD5
GRCh38-ENSG00000283103	1.38171e-20	0.57441	0.359	0.242	9.99005e-16	astrocyte	GRCh38-ENSG00000283103
GRCh38-TMEM242	1.44146e-20	0.52568	0.366	0.248	1.0422e-15	astrocyte	GRCh38-TMEM242
GRCh38-TIMM21	1.45632e-20	0.576599	0.364	0.248	1.05295e-15	astrocyte	GRCh38-TIMM21
GRCh38-MTHFD1	1.48835e-20	0.427131	0.425	0.299	1.07611e-15	astrocyte	GRCh38-MTHFD1
GRCh38-NDUFA3	1.51285e-20	0.360538	0.697	0.591	1.09382e-15	astrocyte	GRCh38-NDUFA3
GRCh38-TENT4B	1.68045e-20	0.751587	0.263	0.161	1.215e-15	astrocyte	GRCh38-TENT4B
GRCm39-Hmgb1	1.74869e-20	0.518697	0.36	0.243	1.26433e-15	astrocyte	GRCm39-Hmgb1
GRCh38-ZNF420	1.75495e-20	0.727577	0.286	0.18	1.26886e-15	astrocyte	GRCh38-ZNF420
GRCh38-ZC3H6	1.79084e-20	0.501267	0.376	0.254	1.29481e-15	astrocyte	GRCh38-ZC3H6
GRCh38-EPB41L4A	1.87639e-20	0.415561	0.484	0.345	1.35666e-15	astrocyte	GRCh38-EPB41L4A
GRCh38-TALDO1	1.99447e-20	0.200984	0.772	0.633	1.44204e-15	astrocyte	GRCh38-TALDO1
GRCh38-TIPIN	1.99561e-20	0.586002	0.31	0.2	1.44287e-15	astrocyte	GRCh38-TIPIN
GRCh38-IFNAR2	2.01872e-20	0.503821	0.412	0.291	1.45958e-15	astrocyte	GRCh38-IFNAR2
GRCh38-YWHAH	2.02919e-20	0.25543	0.675	0.539	1.46715e-15	astrocyte	GRCh38-YWHAH
GRCh38-DDX19B	2.09886e-20	0.664474	0.315	0.207	1.51752e-15	astrocyte	GRCh38-DDX19B
GRCh38-SNF8	2.10093e-20	0.439967	0.515	0.391	1.51901e-15	astrocyte	GRCh38-SNF8
GRCh38-ENDOV	2.13125e-20	0.724718	0.261	0.158	1.54094e-15	astrocyte	GRCh38-ENDOV
GRCh38-PKNOX1	2.30343e-20	0.570042	0.376	0.259	1.66543e-15	astrocyte	GRCh38-PKNOX1
GRCh38-RPP21	2.56221e-20	0.529004	0.404	0.286	1.85253e-15	astrocyte	GRCh38-RPP21
GRCh38-POLR3C	2.68601e-20	0.594141	0.309	0.199	1.94204e-15	astrocyte	GRCh38-POLR3C
GRCh38-PYGO1	2.73347e-20	0.386727	0.491	0.364	1.97635e-15	astrocyte	GRCh38-PYGO1
GRCh38-PTPRD-AS1	2.75585e-20	0.731744	0.294	0.188	1.99253e-15	astrocyte	GRCh38-PTPRD-AS1
GRCh38-MTFR1L	2.8019e-20	0.530498	0.383	0.265	2.02583e-15	astrocyte	GRCh38-MTFR1L
GRCh38-TIMM23	2.82398e-20	0.495426	0.406	0.281	2.0418e-15	astrocyte	GRCh38-TIMM23
GRCh38-FAM104B	2.84225e-20	0.681343	0.287	0.181	2.055e-15	astrocyte	GRCh38-FAM104B
GRCh38-NISCH	2.89123e-20	0.676831	0.311	0.203	2.09042e-15	astrocyte	GRCh38-NISCH
GRCh38-SINHCAF	2.92226e-20	0.66524	0.345	0.234	2.11285e-15	astrocyte	GRCh38-SINHCAF
GRCh38-ABHD17A	2.95421e-20	0.581165	0.375	0.261	2.13595e-15	astrocyte	GRCh38-ABHD17A
GRCh38-RXYLT1	3.00466e-20	0.67579	0.309	0.201	2.17243e-15	astrocyte	GRCh38-RXYLT1
GRCh38-LRRC37A3	3.07559e-20	0.620846	0.31	0.2	2.22371e-15	astrocyte	GRCh38-LRRC37A3
GRCh38-MRPS17	3.15943e-20	0.708011	0.295	0.19	2.28433e-15	astrocyte	GRCh38-MRPS17
GRCh38-PMM1	3.27168e-20	0.711528	0.294	0.188	2.36549e-15	astrocyte	GRCh38-PMM1
GRCh38-DYNLRB1	3.41223e-20	0.310402	0.743	0.626	2.46711e-15	astrocyte	GRCh38-DYNLRB1
GRCh38-CTTNBP2NL	3.42526e-20	0.33668	0.59	0.455	2.47653e-15	astrocyte	GRCh38-CTTNBP2NL
GRCh38-UBXN6	3.47296e-20	0.879911	0.255	0.158	2.51102e-15	astrocyte	GRCh38-UBXN6
GRCh38-ZNF510	3.47794e-20	0.624962	0.305	0.195	2.51462e-15	astrocyte	GRCh38-ZNF510
GRCh38-PRDX2	3.67682e-20	0.225468	0.863	0.781	2.65842e-15	astrocyte	GRCh38-PRDX2
GRCh38-GOLGA3	3.72482e-20	0.592037	0.337	0.224	2.69312e-15	astrocyte	GRCh38-GOLGA3
GRCh38-STARD3	3.77167e-20	0.613171	0.318	0.207	2.72699e-15	astrocyte	GRCh38-STARD3
GRCh38-FAM168B	4.11245e-20	0.461066	0.494	0.367	2.97338e-15	astrocyte	GRCh38-FAM168B
GRCh38-ISOC1	4.28482e-20	0.782697	0.252	0.153	3.09801e-15	astrocyte	GRCh38-ISOC1
GRCh38-ATG13	4.35169e-20	0.73663	0.272	0.169	3.14636e-15	astrocyte	GRCh38-ATG13
GRCh38-ZNF195	4.39799e-20	0.467561	0.463	0.339	3.17984e-15	astrocyte	GRCh38-ZNF195
GRCh38-TPD52L2	4.45071e-20	0.651279	0.311	0.202	3.21795e-15	astrocyte	GRCh38-TPD52L2
GRCh38-LSM1	4.58527e-20	0.465393	0.443	0.322	3.31524e-15	astrocyte	GRCh38-LSM1
GRCh38-UBE2J2	4.77688e-20	0.578964	0.393	0.28	3.45378e-15	astrocyte	GRCh38-UBE2J2
GRCh38-MED31	5.09982e-20	0.659556	0.284	0.178	3.68727e-15	astrocyte	GRCh38-MED31
GRCh38-PCIF1	5.14046e-20	0.662752	0.311	0.204	3.71665e-15	astrocyte	GRCh38-PCIF1
GRCh38-DHRS4L2	5.14722e-20	0.712755	0.271	0.168	3.72154e-15	astrocyte	GRCh38-DHRS4L2
GRCh38-ZFYVE26	5.32767e-20	0.709276	0.254	0.153	3.85201e-15	astrocyte	GRCh38-ZFYVE26
GRCh38-RIT2	5.37704e-20	0.954808	0.44	0.343	3.88771e-15	astrocyte	GRCh38-RIT2
GRCh38-ACLY	5.40348e-20	0.588045	0.369	0.253	3.90682e-15	astrocyte	GRCh38-ACLY
GRCh38-RETREG2	5.55714e-20	0.550951	0.385	0.269	4.01792e-15	astrocyte	GRCh38-RETREG2
GRCh38-PEX10	5.67854e-20	0.70162	0.301	0.195	4.1057e-15	astrocyte	GRCh38-PEX10
GRCh38-BANP	5.77187e-20	0.543891	0.315	0.203	4.17317e-15	astrocyte	GRCh38-BANP
GRCh38-MAZ	5.80512e-20	0.299492	0.573	0.441	4.19722e-15	astrocyte	GRCh38-MAZ
GRCh38-CDK5RAP1	6.00505e-20	0.723643	0.277	0.174	4.34177e-15	astrocyte	GRCh38-CDK5RAP1
GRCh38-AHSA1	6.42975e-20	0.445499	0.48	0.358	4.64884e-15	astrocyte	GRCh38-AHSA1
GRCh38-NDUFB8	6.59793e-20	0.273918	0.711	0.581	4.77043e-15	astrocyte	GRCh38-NDUFB8
GRCh38-CAPS2	6.69159e-20	0.710264	0.263	0.161	4.83815e-15	astrocyte	GRCh38-CAPS2
GRCh38-MRPS15	6.97464e-20	0.651434	0.322	0.214	5.0428e-15	astrocyte	GRCh38-MRPS15
GRCh38-NUDCD3	7.1009e-20	0.428637	0.476	0.347	5.13409e-15	astrocyte	GRCh38-NUDCD3
GRCh38-LYSMD2	7.12197e-20	0.692636	0.299	0.194	5.14933e-15	astrocyte	GRCh38-LYSMD2
GRCh38-VKORC1	7.17363e-20	0.430143	0.462	0.339	5.18668e-15	astrocyte	GRCh38-VKORC1
GRCh38-DHX57	7.88234e-20	0.543152	0.399	0.282	5.69909e-15	astrocyte	GRCh38-DHX57
GRCh38-C22orf39	8.09169e-20	0.572881	0.389	0.276	5.85046e-15	astrocyte	GRCh38-C22orf39
GRCh38-DAZAP1	8.34382e-20	0.416809	0.414	0.291	6.03275e-15	astrocyte	GRCh38-DAZAP1
GRCh38-COX7A2L	8.4374e-20	0.452491	0.513	0.393	6.10041e-15	astrocyte	GRCh38-COX7A2L
GRCh38-BLOC1S2	9.32213e-20	0.444357	0.496	0.37	6.74009e-15	astrocyte	GRCh38-BLOC1S2
GRCh38-TCFL5	9.68612e-20	0.698804	0.27	0.168	7.00326e-15	astrocyte	GRCh38-TCFL5
GRCh38-IFT27	9.80522e-20	0.661488	0.306	0.199	7.08937e-15	astrocyte	GRCh38-IFT27
GRCh38-TRUB2	1.00871e-19	0.559995	0.34	0.227	7.2932e-15	astrocyte	GRCh38-TRUB2
GRCh38-TAX1BP3	1.09281e-19	0.651726	0.321	0.214	7.90126e-15	astrocyte	GRCh38-TAX1BP3
GRCh38-CORO1B	1.10027e-19	0.723989	0.283	0.181	7.95519e-15	astrocyte	GRCh38-CORO1B
GRCh38-TMEM97	1.12627e-19	0.383954	0.422	0.296	8.14316e-15	astrocyte	GRCh38-TMEM97
GRCh38-GTF2IP1	1.18484e-19	0.409575	0.537	0.417	8.5666e-15	astrocyte	GRCh38-GTF2IP1
GRCh38-PRIMPOL	1.21441e-19	0.664362	0.275	0.171	8.7804e-15	astrocyte	GRCh38-PRIMPOL
GRCh38-YIPF5	1.23192e-19	0.494294	0.408	0.288	8.90703e-15	astrocyte	GRCh38-YIPF5
GRCh38-FBXW5	1.23589e-19	0.753908	0.279	0.179	8.93571e-15	astrocyte	GRCh38-FBXW5
GRCh38-DPY19L1	1.26596e-19	0.117013	0.437	0.302	9.15312e-15	astrocyte	GRCh38-DPY19L1
GRCh38-E2F6	1.43168e-19	0.628821	0.299	0.193	1.03513e-14	astrocyte	GRCh38-E2F6
GRCh38-CSTF2T	1.53199e-19	0.507442	0.406	0.291	1.10766e-14	astrocyte	GRCh38-CSTF2T
GRCh38-GGT7	1.58415e-19	0.327747	0.457	0.322	1.14537e-14	astrocyte	GRCh38-GGT7
GRCh38-ZNF430	1.63727e-19	0.602628	0.329	0.218	1.18378e-14	astrocyte	GRCh38-ZNF430
GRCh38-GRK4	1.72186e-19	0.492235	0.38	0.261	1.24494e-14	astrocyte	GRCh38-GRK4
GRCh38-TOR1B	1.84223e-19	0.614065	0.289	0.182	1.33197e-14	astrocyte	GRCh38-TOR1B
GRCh38-LYAR	1.84514e-19	0.640334	0.299	0.193	1.33407e-14	astrocyte	GRCh38-LYAR
GRCh38-DERL1	1.85499e-19	0.53554	0.345	0.231	1.34119e-14	astrocyte	GRCh38-DERL1
GRCh38-UBQLN2	1.91759e-19	0.43324	0.477	0.351	1.38646e-14	astrocyte	GRCh38-UBQLN2
GRCh38-AREL1	2.0301e-19	0.672808	0.266	0.165	1.4678e-14	astrocyte	GRCh38-AREL1
GRCh38-SBDSP1	2.04321e-19	0.520812	0.389	0.272	1.47729e-14	astrocyte	GRCh38-SBDSP1
GRCh38-TMEM11	2.14928e-19	0.682192	0.289	0.186	1.55397e-14	astrocyte	GRCh38-TMEM11
GRCh38-TAF5L	2.26092e-19	0.744916	0.265	0.165	1.63469e-14	astrocyte	GRCh38-TAF5L
GRCh38-ARPIN	2.27285e-19	0.652479	0.297	0.193	1.64332e-14	astrocyte	GRCh38-ARPIN
GRCh38-DVL2	2.44639e-19	0.755048	0.251	0.154	1.76879e-14	astrocyte	GRCh38-DVL2
GRCh38-SMIM15	2.54107e-19	0.408553	0.507	0.38	1.83724e-14	astrocyte	GRCh38-SMIM15
GRCh38-MTRES1	2.58461e-19	0.61075	0.332	0.223	1.86872e-14	astrocyte	GRCh38-MTRES1
GRCh38-ADGRB2	2.60786e-19	0.747702	0.259	0.16	1.88554e-14	astrocyte	GRCh38-ADGRB2
GRCh38-TUBB2A	2.63206e-19	0.477922	0.691	0.597	1.90303e-14	astrocyte	GRCh38-TUBB2A
GRCh38-ORC5	2.83579e-19	0.599092	0.313	0.206	2.05033e-14	astrocyte	GRCh38-ORC5
GRCh38-BRAP	2.85913e-19	0.587221	0.333	0.222	2.06721e-14	astrocyte	GRCh38-BRAP
GRCh38-UTP11	2.86133e-19	0.381683	0.497	0.367	2.0688e-14	astrocyte	GRCh38-UTP11
GRCh38-B3GNT5	2.93699e-19	0.768486	0.272	0.172	2.1235e-14	astrocyte	GRCh38-B3GNT5
GRCh38-AGPAT1	3.22942e-19	0.622836	0.383	0.272	2.33493e-14	astrocyte	GRCh38-AGPAT1
GRCh38-FLOT2	3.4114e-19	0.555941	0.35	0.237	2.46651e-14	astrocyte	GRCh38-FLOT2
GRCh38-MED8	3.571e-19	0.682644	0.272	0.171	2.58191e-14	astrocyte	GRCh38-MED8
GRCh38-COA4	3.88014e-19	0.37829	0.571	0.443	2.80542e-14	astrocyte	GRCh38-COA4
GRCh38-TRAPPC5	3.92261e-19	0.397863	0.521	0.401	2.83612e-14	astrocyte	GRCh38-TRAPPC5
GRCh38-UBR7	4.03529e-19	0.466495	0.39	0.273	2.9176e-14	astrocyte	GRCh38-UBR7
GRCh38-MFSD1	4.11167e-19	0.532187	0.35	0.238	2.97282e-14	astrocyte	GRCh38-MFSD1
GRCh38-SNRNP25	4.1372e-19	0.449172	0.42	0.299	2.99128e-14	astrocyte	GRCh38-SNRNP25
GRCh38-MAPK8IP3	4.22151e-19	0.474984	0.407	0.289	3.05223e-14	astrocyte	GRCh38-MAPK8IP3
GRCh38-ZDHHC20	4.37458e-19	0.415087	0.468	0.348	3.16291e-14	astrocyte	GRCh38-ZDHHC20
GRCh38-PIN4	4.48021e-19	0.530785	0.462	0.348	3.23928e-14	astrocyte	GRCh38-PIN4
GRCh38-PPP2R2A	4.55696e-19	0.205412	0.658	0.503	3.29478e-14	astrocyte	GRCh38-PPP2R2A
GRCh38-PPP2R5E	4.56536e-19	0.206576	0.698	0.55	3.30085e-14	astrocyte	GRCh38-PPP2R5E
GRCh38-MPG	4.69843e-19	0.569157	0.371	0.261	3.39706e-14	astrocyte	GRCh38-MPG
GRCh38-UGCG	4.73267e-19	0.534261	0.368	0.253	3.42182e-14	astrocyte	GRCh38-UGCG
GRCh38-NAXD	4.8526e-19	0.6066	0.325	0.217	3.50853e-14	astrocyte	GRCh38-NAXD
GRCh38-CHFR	4.88147e-19	0.666353	0.292	0.189	3.5294e-14	astrocyte	GRCh38-CHFR
GRCh38-NSUN3	4.96034e-19	0.63883	0.294	0.19	3.58642e-14	astrocyte	GRCh38-NSUN3
GRCh38-GYG1	5.0606e-19	0.704364	0.28	0.18	3.65892e-14	astrocyte	GRCh38-GYG1
GRCh38-GABPB1-IT1	5.17155e-19	0.591452	0.349	0.24	3.73913e-14	astrocyte	GRCh38-GABPB1-IT1
GRCh38-FLOT1	5.60123e-19	0.429132	0.528	0.404	4.0498e-14	astrocyte	GRCh38-FLOT1
GRCh38-DELE1	5.70098e-19	0.512587	0.392	0.277	4.12192e-14	astrocyte	GRCh38-DELE1
GRCm39-Malat1	5.87059e-19	0.766023	0.434	0.347	4.24456e-14	astrocyte	GRCm39-Malat1
GRCh38-THOC3	6.12487e-19	0.609444	0.267	0.165	4.4284e-14	astrocyte	GRCh38-THOC3
GRCh38-CEP250	6.23666e-19	0.714984	0.271	0.172	4.50923e-14	astrocyte	GRCh38-CEP250
GRCh38-ALS2	6.45371e-19	0.708536	0.294	0.194	4.66616e-14	astrocyte	GRCh38-ALS2
GRCh38-RNASEH1-DT	6.52231e-19	0.760299	0.252	0.156	4.71576e-14	astrocyte	GRCh38-RNASEH1-DT
GRCh38-ACAD8	6.9332e-19	0.464832	0.386	0.267	5.01284e-14	astrocyte	GRCh38-ACAD8
GRCh38-EPB41L4A-AS1	6.98039e-19	0.629113	0.356	0.25	5.04696e-14	astrocyte	GRCh38-EPB41L4A-AS1
GRCh38-ARPC5L	7.35012e-19	0.417965	0.464	0.338	5.31429e-14	astrocyte	GRCh38-ARPC5L
GRCh38-SLC12A6	7.42088e-19	0.63424	0.308	0.205	5.36544e-14	astrocyte	GRCh38-SLC12A6
GRCh38-SUMO3	7.50241e-19	0.517289	0.443	0.337	5.42439e-14	astrocyte	GRCh38-SUMO3
GRCh38-TBCE	7.58336e-19	0.691778	0.276	0.176	5.48292e-14	astrocyte	GRCh38-TBCE
GRCh38-BEX4	7.58495e-19	0.213786	0.79	0.66	5.48407e-14	astrocyte	GRCh38-BEX4
GRCh38-BTBD10	7.78971e-19	0.37804	0.454	0.328	5.63212e-14	astrocyte	GRCh38-BTBD10
GRCh38-CAB39	7.82655e-19	0.276674	0.576	0.439	5.65875e-14	astrocyte	GRCh38-CAB39
GRCh38-NCS1	7.91759e-19	0.41122	0.453	0.333	5.72458e-14	astrocyte	GRCh38-NCS1
GRCh38-ZFAND1	8.20051e-19	0.764775	0.251	0.155	5.92913e-14	astrocyte	GRCh38-ZFAND1
GRCh38-PCGF6	8.26264e-19	0.501343	0.332	0.219	5.97406e-14	astrocyte	GRCh38-PCGF6
GRCh38-GALNT11	9.0245e-19	0.517785	0.452	0.335	6.5249e-14	astrocyte	GRCh38-GALNT11
GRCh38-GADD45A	9.14588e-19	0.666488	0.328	0.222	6.61265e-14	astrocyte	GRCh38-GADD45A
GRCh38-ADPRS	9.20812e-19	0.511951	0.35	0.236	6.65765e-14	astrocyte	GRCh38-ADPRS
GRCh38-ELP1	9.64415e-19	0.633446	0.303	0.197	6.97292e-14	astrocyte	GRCh38-ELP1
GRCh38-NOL9	9.79979e-19	0.479072	0.377	0.261	7.08545e-14	astrocyte	GRCh38-NOL9
GRCh38-UMPS	9.98941e-19	0.500792	0.374	0.26	7.22255e-14	astrocyte	GRCh38-UMPS
GRCh38-ZNF853	1.03991e-18	0.716178	0.275	0.176	7.51875e-14	astrocyte	GRCh38-ZNF853
GRCh38-PARVA	1.05341e-18	0.564221	0.339	0.231	7.6164e-14	astrocyte	GRCh38-PARVA
GRCh38-MRPL55	1.06174e-18	0.573825	0.34	0.233	7.67658e-14	astrocyte	GRCh38-MRPL55
GRCh38-H1-10	1.26015e-18	0.24931	0.841	0.737	9.11111e-14	astrocyte	GRCh38-H1-10
GRCh38-FAM200B	1.31558e-18	0.466189	0.467	0.345	9.5119e-14	astrocyte	GRCh38-FAM200B
GRCh38-KLHDC4	1.32247e-18	0.656394	0.269	0.169	9.56174e-14	astrocyte	GRCh38-KLHDC4
GRCh38-ACTR1B	1.34628e-18	0.542013	0.338	0.23	9.73385e-14	astrocyte	GRCh38-ACTR1B
GRCh38-ABT1	1.3509e-18	0.705882	0.256	0.159	9.7673e-14	astrocyte	GRCh38-ABT1
GRCh38-GTF3C4	1.36681e-18	0.577874	0.324	0.217	9.88233e-14	astrocyte	GRCh38-GTF3C4
GRCh38-TBCD	1.42087e-18	0.542746	0.32	0.21	1.02731e-13	astrocyte	GRCh38-TBCD
GRCh38-MRPL36	1.46596e-18	0.437378	0.463	0.345	1.05992e-13	astrocyte	GRCh38-MRPL36
GRCh38-RNF187	1.51789e-18	0.364725	0.561	0.448	1.09747e-13	astrocyte	GRCh38-RNF187
GRCh38-CXXC1	1.51966e-18	0.662109	0.27	0.171	1.09875e-13	astrocyte	GRCh38-CXXC1
GRCh38-NFU1	1.53828e-18	0.549728	0.408	0.299	1.11221e-13	astrocyte	GRCh38-NFU1
GRCh38-MRPL21	1.57248e-18	0.491667	0.457	0.342	1.13694e-13	astrocyte	GRCh38-MRPL21
GRCh38-ELOF1	1.71444e-18	0.624145	0.306	0.202	1.23958e-13	astrocyte	GRCh38-ELOF1
GRCh38-SCMH1	1.78164e-18	0.296502	0.502	0.366	1.28816e-13	astrocyte	GRCh38-SCMH1
GRCh38-AAAS	2.00613e-18	0.606878	0.321	0.216	1.45047e-13	astrocyte	GRCh38-AAAS
GRCh38-NHLRC3	2.03003e-18	0.440425	0.358	0.245	1.46775e-13	astrocyte	GRCh38-NHLRC3
GRCh38-ZNF776	2.04268e-18	0.72664	0.257	0.162	1.4769e-13	astrocyte	GRCh38-ZNF776
GRCh38-ATP1B3	2.08808e-18	0.312329	0.595	0.463	1.50973e-13	astrocyte	GRCh38-ATP1B3
GRCh38-EI24	2.10953e-18	0.355314	0.552	0.422	1.52523e-13	astrocyte	GRCh38-EI24
GRCh38-GGCX	2.12097e-18	0.724922	0.258	0.163	1.5335e-13	astrocyte	GRCh38-GGCX
GRCh38-PIGT	2.1529e-18	0.646716	0.269	0.17	1.55659e-13	astrocyte	GRCh38-PIGT
GRCh38-RANBP1	2.20916e-18	0.179339	0.712	0.582	1.59726e-13	astrocyte	GRCh38-RANBP1
GRCh38-ARPC1A	2.37606e-18	0.326835	0.617	0.491	1.71794e-13	astrocyte	GRCh38-ARPC1A
GRCh38-LIN54	2.45019e-18	0.498895	0.301	0.196	1.77154e-13	astrocyte	GRCh38-LIN54
GRCh38-SLC52A2	2.51176e-18	0.668127	0.265	0.167	1.81606e-13	astrocyte	GRCh38-SLC52A2
GRCh38-DPP10	2.72355e-18	0.388908	0.267	0.388	1.96918e-13	astrocyte	GRCh38-DPP10
GRCh38-PEX11B	2.7418e-18	0.72702	0.258	0.163	1.98238e-13	astrocyte	GRCh38-PEX11B
GRCh38-PDCL	2.9475e-18	0.516353	0.399	0.288	2.1311e-13	astrocyte	GRCh38-PDCL
GRCh38-PMVK	3.034e-18	0.545495	0.386	0.275	2.19365e-13	astrocyte	GRCh38-PMVK
GRCh38-NSFL1C	3.14723e-18	0.374341	0.551	0.433	2.27551e-13	astrocyte	GRCh38-NSFL1C
GRCh38-MRPL46	3.28592e-18	0.606346	0.318	0.212	2.37578e-13	astrocyte	GRCh38-MRPL46
GRCh38-CCDC137	3.32224e-18	0.541762	0.291	0.186	2.40205e-13	astrocyte	GRCh38-CCDC137
GRCh38-ZBTB40	3.60408e-18	0.705882	0.253	0.158	2.60582e-13	astrocyte	GRCh38-ZBTB40
GRCh38-MPPE1	3.83247e-18	0.677517	0.256	0.161	2.77095e-13	astrocyte	GRCh38-MPPE1
GRCh38-SUMO1	3.88346e-18	0.249886	0.733	0.619	2.80782e-13	astrocyte	GRCh38-SUMO1
GRCh38-SF3A2	3.89992e-18	0.543443	0.369	0.26	2.81972e-13	astrocyte	GRCh38-SF3A2
GRCh38-RNF138	4.09028e-18	0.431286	0.496	0.378	2.95735e-13	astrocyte	GRCh38-RNF138
GRCh38-PKIG	4.22657e-18	0.513599	0.391	0.28	3.05589e-13	astrocyte	GRCh38-PKIG
GRCh38-LRRC28	4.3199e-18	0.538141	0.323	0.216	3.12338e-13	astrocyte	GRCh38-LRRC28
GRCh38-NT5C3B	4.39253e-18	0.443252	0.463	0.349	3.17589e-13	astrocyte	GRCh38-NT5C3B
GRCh38-PHF5A	4.39468e-18	0.500162	0.424	0.313	3.17744e-13	astrocyte	GRCh38-PHF5A
GRCh38-ZFP64	4.41246e-18	0.754521	0.253	0.159	3.1903e-13	astrocyte	GRCh38-ZFP64
GRCh38-TMEM39B	4.48109e-18	0.70222	0.251	0.156	3.23992e-13	astrocyte	GRCh38-TMEM39B
GRCh38-ANKRD46	4.49538e-18	0.532877	0.353	0.244	3.25025e-13	astrocyte	GRCh38-ANKRD46
GRCh38-MMADHC	4.49833e-18	0.403249	0.52	0.407	3.25238e-13	astrocyte	GRCh38-MMADHC
GRCh38-PSMD14	4.62875e-18	0.256028	0.656	0.523	3.34668e-13	astrocyte	GRCh38-PSMD14
GRCh38-LYRM4	4.66806e-18	0.400276	0.446	0.327	3.3751e-13	astrocyte	GRCh38-LYRM4
GRCh38-CACYBP	5.34182e-18	0.178643	0.662	0.516	3.86224e-13	astrocyte	GRCh38-CACYBP
GRCh38-ZDHHC15	6.02241e-18	0.545281	0.346	0.238	4.35432e-13	astrocyte	GRCh38-ZDHHC15
GRCh38-SIGMAR1	6.11344e-18	0.528332	0.368	0.259	4.42014e-13	astrocyte	GRCh38-SIGMAR1
GRCh38-CCDC149	6.33007e-18	0.727512	0.269	0.174	4.57677e-13	astrocyte	GRCh38-CCDC149
GRCh38-HSF1	6.59293e-18	0.572421	0.35	0.247	4.76682e-13	astrocyte	GRCh38-HSF1
GRCh38-CMIP	7.05307e-18	0.343987	0.531	0.408	5.09951e-13	astrocyte	GRCh38-CMIP
GRCh38-MRPS24	7.07795e-18	0.424559	0.521	0.413	5.1175e-13	astrocyte	GRCh38-MRPS24
GRCh38-SEC14L2	7.46393e-18	0.556155	0.281	0.18	5.39657e-13	astrocyte	GRCh38-SEC14L2
GRCh38-CAB39L	7.4679e-18	0.474366	0.385	0.274	5.39944e-13	astrocyte	GRCh38-CAB39L
GRCh38-SURF2	7.49543e-18	0.760937	0.262	0.168	5.41934e-13	astrocyte	GRCh38-SURF2
GRCh38-C18orf25	7.69672e-18	0.695577	0.253	0.158	5.56488e-13	astrocyte	GRCh38-C18orf25
GRCh38-C5orf22	8.72662e-18	0.657224	0.252	0.157	6.30952e-13	astrocyte	GRCh38-C5orf22
GRCh38-ATP6V1A	8.95335e-18	0.449385	0.427	0.313	6.47345e-13	astrocyte	GRCh38-ATP6V1A
GRCh38-TEX10	9.03537e-18	0.479713	0.391	0.277	6.53275e-13	astrocyte	GRCh38-TEX10
GRCh38-ECSIT	9.41119e-18	0.654526	0.317	0.217	6.80448e-13	astrocyte	GRCh38-ECSIT
GRCh38-AAR2	9.6212e-18	0.57926	0.305	0.202	6.95632e-13	astrocyte	GRCh38-AAR2
GRCh38-CMTR1	9.65899e-18	0.567973	0.293	0.192	6.98364e-13	astrocyte	GRCh38-CMTR1
GRCh38-WDR46	9.91794e-18	0.607797	0.294	0.194	7.17087e-13	astrocyte	GRCh38-WDR46
GRCh38-XAB2	9.98057e-18	0.731547	0.252	0.16	7.21615e-13	astrocyte	GRCh38-XAB2
GRCh38-COMMD7	1.00565e-17	0.369207	0.506	0.384	7.27104e-13	astrocyte	GRCh38-COMMD7
GRCh38-TXNDC17	1.04874e-17	0.413701	0.5	0.383	7.5826e-13	astrocyte	GRCh38-TXNDC17
GRCh38-TIMM17A	1.0825e-17	0.487998	0.363	0.254	7.82672e-13	astrocyte	GRCh38-TIMM17A
GRCh38-MIEN1	1.12801e-17	0.525506	0.403	0.295	8.15575e-13	astrocyte	GRCh38-MIEN1
GRCh38-DGCR6L	1.14682e-17	0.512217	0.379	0.272	8.29177e-13	astrocyte	GRCh38-DGCR6L
GRCh38-BCL2L1	1.15558e-17	0.61444	0.299	0.199	8.35508e-13	astrocyte	GRCh38-BCL2L1
GRCh38-SEC61G	1.26977e-17	0.286891	0.74	0.624	9.18071e-13	astrocyte	GRCh38-SEC61G
GRCh38-NME4	1.29038e-17	0.337411	0.544	0.425	9.32974e-13	astrocyte	GRCh38-NME4
GRCh38-PCSK7	1.31047e-17	0.61223	0.301	0.201	9.47497e-13	astrocyte	GRCh38-PCSK7
GRCh38-ENSG00000286125	1.3465e-17	0.363987	0.37	0.255	9.73545e-13	astrocyte	GRCh38-ENSG00000286125
GRCh38-AGO1	1.41039e-17	0.629884	0.313	0.214	1.01974e-12	astrocyte	GRCh38-AGO1
GRCh38-PHLPP2	1.51709e-17	0.699436	0.263	0.17	1.09688e-12	astrocyte	GRCh38-PHLPP2
GRCh38-DNAJB5	1.58629e-17	0.633161	0.34	0.24	1.14692e-12	astrocyte	GRCh38-DNAJB5
GRCh38-CDK4	1.69157e-17	0.207021	0.639	0.519	1.22304e-12	astrocyte	GRCh38-CDK4
GRCh38-CNOT9	1.73027e-17	0.473956	0.371	0.263	1.25102e-12	astrocyte	GRCh38-CNOT9
GRCh38-TADA1	1.88115e-17	0.617533	0.283	0.185	1.36011e-12	astrocyte	GRCh38-TADA1
GRCh38-DTNBP1	1.95246e-17	0.621312	0.26	0.163	1.41167e-12	astrocyte	GRCh38-DTNBP1
GRCh38-CERS6	2.03742e-17	0.119862	0.646	0.483	1.4731e-12	astrocyte	GRCh38-CERS6
GRCh38-CSE1L	2.23925e-17	0.332423	0.482	0.357	1.61902e-12	astrocyte	GRCh38-CSE1L
GRCh38-ZDHHC6	2.26521e-17	0.532027	0.348	0.241	1.63779e-12	astrocyte	GRCh38-ZDHHC6
GRCh38-CCT7	2.29329e-17	0.265584	0.67	0.55	1.65809e-12	astrocyte	GRCh38-CCT7
GRCh38-INTS13	2.33005e-17	0.558605	0.297	0.196	1.68467e-12	astrocyte	GRCh38-INTS13
GRCh38-ABHD10	2.35877e-17	0.550648	0.355	0.25	1.70543e-12	astrocyte	GRCh38-ABHD10
GRCh38-GGH	2.48297e-17	0.271914	0.391	0.27	1.79524e-12	astrocyte	GRCh38-GGH
GRCh38-RAB12	2.56854e-17	0.601152	0.31	0.209	1.8571e-12	astrocyte	GRCh38-RAB12
GRCm39-mt-Co2	2.58723e-17	0.532242	0.308	0.212	1.87062e-12	astrocyte	GRCm39-mt-Co2
GRCh38-SARM1	2.62642e-17	0.601384	0.296	0.196	1.89896e-12	astrocyte	GRCh38-SARM1
GRCh38-PLGRKT	2.70402e-17	0.501311	0.386	0.281	1.95506e-12	astrocyte	GRCh38-PLGRKT
GRCh38-ZNF445	2.77027e-17	0.501364	0.329	0.225	2.00296e-12	astrocyte	GRCh38-ZNF445
GRCh38-TOPBP1	2.86048e-17	0.267889	0.516	0.388	2.06819e-12	astrocyte	GRCh38-TOPBP1
GRCh38-PCGF3-AS1	2.86286e-17	0.611457	0.294	0.195	2.0699e-12	astrocyte	GRCh38-PCGF3-AS1
GRCh38-ARV1	3.13851e-17	0.652092	0.276	0.182	2.2692e-12	astrocyte	GRCh38-ARV1
GRCh38-RPGRIP1L	3.45992e-17	0.609224	0.275	0.177	2.50159e-12	astrocyte	GRCh38-RPGRIP1L
GRCh38-GTF3C5	3.50505e-17	0.624934	0.294	0.197	2.53422e-12	astrocyte	GRCh38-GTF3C5
GRCh38-ENSG00000276256	3.5967e-17	0.683514	0.259	0.167	2.60049e-12	astrocyte	GRCh38-ENSG00000276256
GRCh38-POGK	3.64623e-17	0.411997	0.441	0.327	2.6363e-12	astrocyte	GRCh38-POGK
GRCh38-SPNS1	3.76218e-17	0.552092	0.325	0.223	2.72013e-12	astrocyte	GRCh38-SPNS1
GRCh38-RPL26L1	3.79482e-17	0.459319	0.452	0.345	2.74373e-12	astrocyte	GRCh38-RPL26L1
GRCh38-EHD1	3.82234e-17	0.627802	0.294	0.196	2.76363e-12	astrocyte	GRCh38-EHD1
GRCh38-AMZ2P1	3.98801e-17	0.645943	0.299	0.202	2.88341e-12	astrocyte	GRCh38-AMZ2P1
GRCh38-CD151	4.19378e-17	0.732545	0.316	0.22	3.03219e-12	astrocyte	GRCh38-CD151
GRCh38-MTURN	4.31015e-17	0.600518	0.395	0.292	3.11633e-12	astrocyte	GRCh38-MTURN
GRCh38-PMEPA1	4.60418e-17	0.567372	0.354	0.25	3.32892e-12	astrocyte	GRCh38-PMEPA1
GRCh38-MRGBP	4.80639e-17	0.583546	0.268	0.173	3.47511e-12	astrocyte	GRCh38-MRGBP
GRCh38-CKS1B	4.89762e-17	0.365338	0.263	0.165	3.54107e-12	astrocyte	GRCh38-CKS1B
GRCh38-C2orf68	4.91708e-17	0.509007	0.298	0.196	3.55515e-12	astrocyte	GRCh38-C2orf68
GRCh38-SIVA1	4.94843e-17	0.296423	0.508	0.386	3.57781e-12	astrocyte	GRCh38-SIVA1
GRCh38-MAPKAPK5-AS1	5.03896e-17	0.573886	0.298	0.2	3.64327e-12	astrocyte	GRCh38-MAPKAPK5-AS1
GRCh38-TACC2	5.57598e-17	0.296931	0.629	0.509	4.03155e-12	astrocyte	GRCh38-TACC2
GRCh38-GTPBP1	5.73055e-17	0.601364	0.28	0.183	4.1433e-12	astrocyte	GRCh38-GTPBP1
GRCh38-PNMA2	5.76173e-17	0.344017	0.502	0.386	4.16585e-12	astrocyte	GRCh38-PNMA2
GRCh38-FKBP4	5.95351e-17	0.482562	0.407	0.297	4.30451e-12	astrocyte	GRCh38-FKBP4
GRCh38-ADRM1	5.96421e-17	0.390958	0.456	0.343	4.31224e-12	astrocyte	GRCh38-ADRM1
GRCh38-YKT6	5.98887e-17	0.597549	0.292	0.194	4.33007e-12	astrocyte	GRCh38-YKT6
GRCh38-RNF2	6.27239e-17	0.402955	0.423	0.306	4.53506e-12	astrocyte	GRCh38-RNF2
GRCh38-ITGAE	6.32861e-17	0.454671	0.38	0.271	4.57571e-12	astrocyte	GRCh38-ITGAE
GRCh38-PEX26	7.08009e-17	0.677313	0.258	0.166	5.11905e-12	astrocyte	GRCh38-PEX26
GRCh38-HYAL2	7.86717e-17	0.592932	0.263	0.168	5.68812e-12	astrocyte	GRCh38-HYAL2
GRCh38-MLX	7.99497e-17	0.56458	0.319	0.219	5.78052e-12	astrocyte	GRCh38-MLX
GRCh38-DDX41	8.14678e-17	0.588842	0.267	0.171	5.89028e-12	astrocyte	GRCh38-DDX41
GRCh38-CBX1	8.16372e-17	0.198057	0.811	0.707	5.90253e-12	astrocyte	GRCh38-CBX1
GRCh38-NAA30	8.57495e-17	0.554007	0.33	0.229	6.19986e-12	astrocyte	GRCh38-NAA30
GRCh38-PUDP	9.39135e-17	0.487793	0.297	0.196	6.79014e-12	astrocyte	GRCh38-PUDP
GRCh38-POLE3	9.4388e-17	0.363257	0.491	0.375	6.82444e-12	astrocyte	GRCh38-POLE3
GRCh38-UGGT1	9.63491e-17	0.504949	0.308	0.207	6.96623e-12	astrocyte	GRCh38-UGGT1
GRCh38-CCT8	1.04381e-16	0.236768	0.659	0.526	7.54696e-12	astrocyte	GRCh38-CCT8
GRCh38-SNRPF	1.08498e-16	0.302846	0.697	0.601	7.84459e-12	astrocyte	GRCh38-SNRPF
GRCh38-RANBP3	1.10053e-16	0.581943	0.31	0.211	7.95704e-12	astrocyte	GRCh38-RANBP3
GRCh38-LMBRD2	1.1415e-16	0.56327	0.306	0.207	8.2533e-12	astrocyte	GRCh38-LMBRD2
GRCh38-PPID	1.14822e-16	0.431094	0.403	0.29	8.30188e-12	astrocyte	GRCh38-PPID
GRCh38-EXOSC1	1.16432e-16	0.624388	0.266	0.172	8.41829e-12	astrocyte	GRCh38-EXOSC1
GRCh38-WLS	1.28085e-16	0.43279	0.395	0.285	9.26083e-12	astrocyte	GRCh38-WLS
GRCh38-COQ2	1.30495e-16	0.510966	0.291	0.191	9.43503e-12	astrocyte	GRCh38-COQ2
GRCh38-PIP4K2A	1.31482e-16	0.428611	0.351	0.244	9.50644e-12	astrocyte	GRCh38-PIP4K2A
GRCh38-DCAF1	1.32148e-16	0.612015	0.299	0.202	9.55454e-12	astrocyte	GRCh38-DCAF1
GRCh38-TCF20	1.51667e-16	0.451846	0.323	0.221	1.09658e-11	astrocyte	GRCh38-TCF20
GRCh38-HCFC1R1	1.52506e-16	0.565339	0.337	0.237	1.10265e-11	astrocyte	GRCh38-HCFC1R1
GRCh38-SRPK1	1.55197e-16	0.331137	0.48	0.361	1.1221e-11	astrocyte	GRCh38-SRPK1
GRCh38-PPP1R7	1.60416e-16	0.369449	0.495	0.378	1.15984e-11	astrocyte	GRCh38-PPP1R7
GRCh38-CHKB	1.64145e-16	0.485916	0.342	0.238	1.1868e-11	astrocyte	GRCh38-CHKB
GRCh38-SLX4IP	1.67392e-16	0.516141	0.291	0.192	1.21028e-11	astrocyte	GRCh38-SLX4IP
GRCh38-IFTAP	1.69782e-16	0.604971	0.297	0.201	1.22756e-11	astrocyte	GRCh38-IFTAP
GRCh38-WDSUB1	1.98722e-16	0.588187	0.267	0.172	1.4368e-11	astrocyte	GRCh38-WDSUB1
GRCh38-SLC20A1	2.02056e-16	0.451447	0.35	0.244	1.46091e-11	astrocyte	GRCh38-SLC20A1
GRCh38-NOC2L	2.09883e-16	0.526912	0.369	0.268	1.51749e-11	astrocyte	GRCh38-NOC2L
GRCh38-ADIPOR1	2.10768e-16	0.521619	0.333	0.231	1.5239e-11	astrocyte	GRCh38-ADIPOR1
GRCh38-BRCC3	2.25482e-16	0.516848	0.325	0.224	1.63028e-11	astrocyte	GRCh38-BRCC3
GRCh38-SART1	2.27251e-16	0.55515	0.32	0.223	1.64307e-11	astrocyte	GRCh38-SART1
GRCh38-SHARPIN	2.28034e-16	0.594072	0.306	0.209	1.64873e-11	astrocyte	GRCh38-SHARPIN
GRCh38-TRAPPC1	2.28702e-16	0.43931	0.462	0.355	1.65356e-11	astrocyte	GRCh38-TRAPPC1
GRCh38-ZNF414	2.32372e-16	0.642408	0.289	0.195	1.6801e-11	astrocyte	GRCh38-ZNF414
GRCh38-CCDC77	2.39142e-16	0.566851	0.254	0.162	1.72905e-11	astrocyte	GRCh38-CCDC77
GRCh38-PSMG4	2.42488e-16	0.521857	0.323	0.222	1.75324e-11	astrocyte	GRCh38-PSMG4
GRCh38-VPS29	2.52934e-16	0.28196	0.589	0.461	1.82877e-11	astrocyte	GRCh38-VPS29
GRCh38-GSR	2.56847e-16	0.567463	0.296	0.199	1.85706e-11	astrocyte	GRCh38-GSR
GRCh38-HDAC5	2.93619e-16	0.690962	0.277	0.187	2.12292e-11	astrocyte	GRCh38-HDAC5
GRCh38-MAPRE2	3.1073e-16	0.180002	0.633	0.501	2.24664e-11	astrocyte	GRCh38-MAPRE2
GRCh38-RGL2	3.14439e-16	0.68796	0.252	0.164	2.27346e-11	astrocyte	GRCh38-RGL2
GRCh38-ZNF276	3.15135e-16	0.480986	0.296	0.197	2.27849e-11	astrocyte	GRCh38-ZNF276
GRCh38-PRMT6	3.16276e-16	0.700898	0.258	0.169	2.28674e-11	astrocyte	GRCh38-PRMT6
GRCh38-EXOG	3.18572e-16	0.411369	0.376	0.266	2.30334e-11	astrocyte	GRCh38-EXOG
GRCh38-CUEDC2	3.42343e-16	0.288877	0.608	0.481	2.4752e-11	astrocyte	GRCh38-CUEDC2
GRCh38-FBXO45	3.70402e-16	0.537645	0.314	0.217	2.67808e-11	astrocyte	GRCh38-FBXO45
GRCh38-SNRPA1	3.82017e-16	0.392097	0.417	0.303	2.76206e-11	astrocyte	GRCh38-SNRPA1
GRCh38-CPXM1	3.84535e-16	0.437873	0.363	0.256	2.78027e-11	astrocyte	GRCh38-CPXM1
GRCh38-SHISA5	3.90159e-16	0.471839	0.441	0.338	2.82093e-11	astrocyte	GRCh38-SHISA5
GRCh38-CLTB	4.23176e-16	0.338299	0.568	0.459	3.05964e-11	astrocyte	GRCh38-CLTB
GRCh38-ZNF569	4.63038e-16	0.472167	0.29	0.191	3.34786e-11	astrocyte	GRCh38-ZNF569
GRCh38-CEP290	4.75904e-16	0.30918	0.476	0.353	3.44088e-11	astrocyte	GRCh38-CEP290
GRCh38-PPIE	4.85782e-16	0.510953	0.336	0.234	3.5123e-11	astrocyte	GRCh38-PPIE
GRCh38-RTCA	4.94433e-16	0.532318	0.313	0.215	3.57485e-11	astrocyte	GRCh38-RTCA
GRCh38-CDCA7	5.20765e-16	0.605886	0.278	0.184	3.76524e-11	astrocyte	GRCh38-CDCA7
GRCh38-ATP5MC1	5.22656e-16	0.283559	0.61	0.488	3.77891e-11	astrocyte	GRCh38-ATP5MC1
GRCh38-ATP6V1B2	5.56627e-16	0.42328	0.398	0.293	4.02453e-11	astrocyte	GRCh38-ATP6V1B2
GRCh38-UBALD2	5.70267e-16	0.290615	0.521	0.407	4.12315e-11	astrocyte	GRCh38-UBALD2
GRCh38-TMEM19	5.79738e-16	0.492699	0.262	0.169	4.19162e-11	astrocyte	GRCh38-TMEM19
GRCh38-MTX1	5.82095e-16	0.714961	0.25	0.164	4.20866e-11	astrocyte	GRCh38-MTX1
GRCh38-VPS25	5.93623e-16	0.582377	0.338	0.243	4.29201e-11	astrocyte	GRCh38-VPS25
GRCh38-FAM193B	6.06959e-16	0.572707	0.324	0.227	4.38843e-11	astrocyte	GRCh38-FAM193B
GRCh38-CCM2	6.37078e-16	0.533605	0.333	0.234	4.6062e-11	astrocyte	GRCh38-CCM2
GRCh38-NABP2	6.56964e-16	0.56562	0.282	0.188	4.74998e-11	astrocyte	GRCh38-NABP2
GRCh38-RPAIN	7.14425e-16	0.209951	0.697	0.562	5.16543e-11	astrocyte	GRCh38-RPAIN
GRCh38-RAB6B	7.18386e-16	0.846084	0.276	0.191	5.19408e-11	astrocyte	GRCh38-RAB6B
GRCh38-TMEM117	7.49795e-16	0.307431	0.379	0.266	5.42117e-11	astrocyte	GRCh38-TMEM117
GRCh38-APIP	7.58998e-16	0.523181	0.389	0.289	5.48771e-11	astrocyte	GRCh38-APIP
GRCh38-DTD2	7.78211e-16	0.52666	0.347	0.247	5.62662e-11	astrocyte	GRCh38-DTD2
GRCh38-MAP2K1	7.80149e-16	0.522134	0.317	0.219	5.64064e-11	astrocyte	GRCh38-MAP2K1
GRCh38-RAPH1	7.88928e-16	0.391136	0.359	0.253	5.70411e-11	astrocyte	GRCh38-RAPH1
GRCh38-LYSET	7.90877e-16	0.591702	0.292	0.199	5.7182e-11	astrocyte	GRCh38-LYSET
GRCh38-XRCC4	8.02291e-16	0.511884	0.316	0.217	5.80072e-11	astrocyte	GRCh38-XRCC4
GRCh38-MRM2	9.20128e-16	0.615609	0.256	0.167	6.65271e-11	astrocyte	GRCh38-MRM2
GRCh38-SYT17	9.38913e-16	0.270935	0.47	0.347	6.78853e-11	astrocyte	GRCh38-SYT17
GRCh38-ERAL1	9.39277e-16	0.505466	0.311	0.213	6.79116e-11	astrocyte	GRCh38-ERAL1
GRCh38-STX2	1.066e-15	0.38183	0.413	0.301	7.70739e-11	astrocyte	GRCh38-STX2
GRCh38-CEP44	1.07272e-15	0.519727	0.325	0.224	7.75595e-11	astrocyte	GRCh38-CEP44
GRCh38-IFT25	1.1022e-15	0.381208	0.348	0.241	7.96916e-11	astrocyte	GRCh38-IFT25
GRCh38-MMS22L	1.12505e-15	0.226373	0.308	0.205	8.13431e-11	astrocyte	GRCh38-MMS22L
GRCh38-ABHD12	1.17468e-15	0.310397	0.474	0.356	8.49318e-11	astrocyte	GRCh38-ABHD12
GRCh38-CSTF1	1.20958e-15	0.597874	0.261	0.172	8.74551e-11	astrocyte	GRCh38-CSTF1
GRCh38-MED24	1.23022e-15	0.670631	0.258	0.17	8.89474e-11	astrocyte	GRCh38-MED24
GRCh38-CDC42SE1	1.2391e-15	0.324547	0.525	0.405	8.95894e-11	astrocyte	GRCh38-CDC42SE1
GRCh38-RNFT1	1.25999e-15	0.551486	0.273	0.181	9.10996e-11	astrocyte	GRCh38-RNFT1
GRCh38-MIDN	1.2794e-15	0.230437	0.619	0.488	9.25031e-11	astrocyte	GRCh38-MIDN
GRCh38-KLHL8	1.32455e-15	0.413654	0.379	0.272	9.57675e-11	astrocyte	GRCh38-KLHL8
GRCh38-TANGO6	1.40456e-15	0.554485	0.285	0.192	1.01553e-10	astrocyte	GRCh38-TANGO6
GRCh38-HAPLN1	1.46379e-15	0.567087	0.333	0.237	1.05835e-10	astrocyte	GRCh38-HAPLN1
GRCh38-MICU1	1.66226e-15	0.240525	0.719	0.589	1.20185e-10	astrocyte	GRCh38-MICU1
GRCh38-TTC13	1.66586e-15	0.477581	0.304	0.208	1.20445e-10	astrocyte	GRCh38-TTC13
GRCh38-GPR180	1.74962e-15	0.566665	0.266	0.175	1.26501e-10	astrocyte	GRCh38-GPR180
GRCh38-FARSA	1.78412e-15	0.484273	0.379	0.281	1.28996e-10	astrocyte	GRCh38-FARSA
GRCh38-CLPTM1L	1.83834e-15	0.378866	0.41	0.3	1.32915e-10	astrocyte	GRCh38-CLPTM1L
GRCh38-CCAR2	1.88765e-15	0.613905	0.298	0.206	1.36481e-10	astrocyte	GRCh38-CCAR2
GRCh38-CACNB4	1.89836e-15	0.293247	0.468	0.35	1.37255e-10	astrocyte	GRCh38-CACNB4
GRCh38-ALKBH4	1.97347e-15	0.551064	0.321	0.224	1.42686e-10	astrocyte	GRCh38-ALKBH4
GRCh38-PSMC3	1.99353e-15	0.2317	0.655	0.529	1.44136e-10	astrocyte	GRCh38-PSMC3
GRCh38-SNRPE	2.15003e-15	0.28289	0.698	0.599	1.55451e-10	astrocyte	GRCh38-SNRPE
GRCh38-STAM	2.1562e-15	0.401959	0.41	0.302	1.55897e-10	astrocyte	GRCh38-STAM
GRCh38-NKIRAS2	2.19498e-15	0.484715	0.367	0.268	1.58701e-10	astrocyte	GRCh38-NKIRAS2
GRCh38-TRPC1	2.31609e-15	0.398238	0.308	0.208	1.67458e-10	astrocyte	GRCh38-TRPC1
GRCh38-KLF3-AS1	2.37224e-15	0.340498	0.368	0.26	1.71518e-10	astrocyte	GRCh38-KLF3-AS1
GRCh38-ILF3-DT	2.42819e-15	0.396841	0.413	0.301	1.75563e-10	astrocyte	GRCh38-ILF3-DT
GRCh38-COPS7B	2.44886e-15	0.59984	0.276	0.187	1.77057e-10	astrocyte	GRCh38-COPS7B
GRCh38-STX6	2.5724e-15	0.43652	0.461	0.356	1.8599e-10	astrocyte	GRCh38-STX6
GRCh38-MRE11	2.68084e-15	0.432098	0.31	0.211	1.9383e-10	astrocyte	GRCh38-MRE11
GRCh38-NUBP2	2.69492e-15	0.460583	0.379	0.279	1.94848e-10	astrocyte	GRCh38-NUBP2
GRCh38-IRF2BPL	2.75815e-15	0.43174	0.416	0.315	1.9942e-10	astrocyte	GRCh38-IRF2BPL
GRCh38-SPATS2	2.7706e-15	0.312997	0.54	0.416	2.0032e-10	astrocyte	GRCh38-SPATS2
GRCh38-MRPS11	2.78056e-15	0.448084	0.365	0.264	2.0104e-10	astrocyte	GRCh38-MRPS11
GRCh38-ATP6V0A2	2.96968e-15	0.423273	0.322	0.223	2.14714e-10	astrocyte	GRCh38-ATP6V0A2
GRCh38-SDHAF3	2.98258e-15	0.591861	0.284	0.194	2.15647e-10	astrocyte	GRCh38-SDHAF3
GRCh38-HAX1	3.19339e-15	0.393083	0.431	0.328	2.30888e-10	astrocyte	GRCh38-HAX1
GRCh38-BAX	3.31144e-15	0.409107	0.443	0.337	2.39424e-10	astrocyte	GRCh38-BAX
GRCh38-MTX2	3.48942e-15	0.354071	0.429	0.316	2.52292e-10	astrocyte	GRCh38-MTX2
GRCh38-MAP2K7	3.49641e-15	0.6121	0.25	0.164	2.52798e-10	astrocyte	GRCh38-MAP2K7
GRCh38-RPS19BP1	3.63713e-15	0.458813	0.434	0.334	2.62971e-10	astrocyte	GRCh38-RPS19BP1
GRCh38-SLC4A8	3.69546e-15	0.500663	0.308	0.212	2.67189e-10	astrocyte	GRCh38-SLC4A8
GRCh38-VANGL2	4.0393e-15	0.6563	0.259	0.173	2.9205e-10	astrocyte	GRCh38-VANGL2
GRCh38-DGUOK	4.08257e-15	0.376291	0.491	0.386	2.95178e-10	astrocyte	GRCh38-DGUOK
GRCh38-TCP1	4.1614e-15	0.218183	0.696	0.574	3.00877e-10	astrocyte	GRCh38-TCP1
GRCh38-SYBU	4.26003e-15	0.338136	0.331	0.228	3.08009e-10	astrocyte	GRCh38-SYBU
GRCh38-STT3A	4.57731e-15	0.488694	0.324	0.226	3.30948e-10	astrocyte	GRCh38-STT3A
GRCh38-TRIM27	4.6284e-15	0.395171	0.446	0.338	3.34643e-10	astrocyte	GRCh38-TRIM27
GRCh38-EIF2B1	4.82152e-15	0.491143	0.351	0.252	3.48605e-10	astrocyte	GRCh38-EIF2B1
GRCh38-EIF1AY	4.9377e-15	0.402091	0.428	0.324	3.57006e-10	astrocyte	GRCh38-EIF1AY
GRCh38-USP5	4.97967e-15	0.558389	0.284	0.194	3.6004e-10	astrocyte	GRCh38-USP5
GRCh38-NDN	5.17503e-15	0.338247	0.496	0.383	3.74165e-10	astrocyte	GRCh38-NDN
GRCh38-ATP9A	5.41137e-15	0.332667	0.503	0.386	3.91253e-10	astrocyte	GRCh38-ATP9A
GRCh38-PPDPF	5.5039e-15	0.280623	0.738	0.641	3.97943e-10	astrocyte	GRCh38-PPDPF
GRCh38-IFNGR2	5.53484e-15	0.324061	0.446	0.335	4.0018e-10	astrocyte	GRCh38-IFNGR2
GRCh38-CCDC138	6.1772e-15	0.35349	0.338	0.236	4.46624e-10	astrocyte	GRCh38-CCDC138
GRCh38-MAST2	6.20239e-15	0.236692	0.449	0.33	4.48445e-10	astrocyte	GRCh38-MAST2
GRCh38-SLC25A11	6.36453e-15	0.438577	0.412	0.313	4.60168e-10	astrocyte	GRCh38-SLC25A11
GRCh38-G2E3	6.37515e-15	0.214643	0.466	0.349	4.60936e-10	astrocyte	GRCh38-G2E3
GRCh38-PI4KA	6.85192e-15	0.354698	0.382	0.271	4.95407e-10	astrocyte	GRCh38-PI4KA
GRCh38-PDRG1	7.01857e-15	0.521235	0.304	0.21	5.07457e-10	astrocyte	GRCh38-PDRG1
GRCh38-CISD2	7.97893e-15	0.379547	0.413	0.309	5.76892e-10	astrocyte	GRCh38-CISD2
GRCh38-MGAT4B	8.09982e-15	0.683025	0.272	0.186	5.85633e-10	astrocyte	GRCh38-MGAT4B
GRCh38-LMBR1L	8.60605e-15	0.476081	0.303	0.209	6.22235e-10	astrocyte	GRCh38-LMBR1L
GRCh38-AP1M1	8.63924e-15	0.542585	0.306	0.213	6.24634e-10	astrocyte	GRCh38-AP1M1
GRCh38-YIF1B	8.70448e-15	0.603496	0.255	0.17	6.29351e-10	astrocyte	GRCh38-YIF1B
GRCh38-APOO	8.80979e-15	0.526544	0.365	0.27	6.36965e-10	astrocyte	GRCh38-APOO
GRCh38-SDE2	9.18064e-15	0.58407	0.264	0.177	6.63778e-10	astrocyte	GRCh38-SDE2
GRCh38-DOP1B	9.57666e-15	0.28157	0.25	0.16	6.92412e-10	astrocyte	GRCh38-DOP1B
GRCh38-RAD51C	9.65183e-15	0.468735	0.347	0.25	6.97847e-10	astrocyte	GRCh38-RAD51C
GRCh38-TENT4A	9.67337e-15	0.578514	0.256	0.17	6.99404e-10	astrocyte	GRCh38-TENT4A
GRCh38-MPDU1	1.07931e-14	0.407065	0.373	0.271	7.80365e-10	astrocyte	GRCh38-MPDU1
GRCh38-TNK2	1.12255e-14	0.274076	0.367	0.255	8.11628e-10	astrocyte	GRCh38-TNK2
GRCh38-COA6	1.1736e-14	0.491573	0.351	0.255	8.48537e-10	astrocyte	GRCh38-COA6
GRCh38-VPS41	1.19798e-14	0.324024	0.537	0.427	8.66161e-10	astrocyte	GRCh38-VPS41
GRCh38-ZNF354C	1.21024e-14	0.555547	0.261	0.173	8.75027e-10	astrocyte	GRCh38-ZNF354C
GRCh38-BLOC1S4	1.21363e-14	0.48919	0.33	0.234	8.77479e-10	astrocyte	GRCh38-BLOC1S4
GRCh38-VDAC3	1.2734e-14	0.158265	0.658	0.531	9.20692e-10	astrocyte	GRCh38-VDAC3
GRCh38-ADGRB1	1.31637e-14	0.375555	0.47	0.363	9.5176e-10	astrocyte	GRCh38-ADGRB1
GRCh38-ARHGEF7	1.34325e-14	0.102734	0.685	0.52	9.71196e-10	astrocyte	GRCh38-ARHGEF7
GRCh38-DIPK1B	1.35558e-14	0.526213	0.312	0.22	9.80113e-10	astrocyte	GRCh38-DIPK1B
GRCh38-GPAT4	1.3572e-14	0.552901	0.275	0.187	9.81282e-10	astrocyte	GRCh38-GPAT4
GRCh38-GNA11	1.37511e-14	0.447386	0.385	0.286	9.94233e-10	astrocyte	GRCh38-GNA11
GRCh38-THOC5	1.4291e-14	0.529543	0.264	0.175	1.03327e-09	astrocyte	GRCh38-THOC5
GRCh38-GNG7	1.46078e-14	0.323286	0.666	0.562	1.05618e-09	astrocyte	GRCh38-GNG7
GRCh38-HPF1	1.51891e-14	0.233673	0.584	0.46	1.0982e-09	astrocyte	GRCh38-HPF1
GRCh38-RNF145	1.55063e-14	0.216669	0.627	0.491	1.12113e-09	astrocyte	GRCh38-RNF145
GRCh38-TRAFD1	1.55169e-14	0.589789	0.279	0.192	1.1219e-09	astrocyte	GRCh38-TRAFD1
GRCh38-NUBP1	1.56165e-14	0.567709	0.277	0.189	1.1291e-09	astrocyte	GRCh38-NUBP1
GRCh38-CDK19	1.70738e-14	0.268682	0.576	0.462	1.23447e-09	astrocyte	GRCh38-CDK19
GRCh38-KLHDC3	1.70868e-14	0.325537	0.482	0.369	1.23541e-09	astrocyte	GRCh38-KLHDC3
GRCh38-TOR3A	1.73324e-14	0.561625	0.251	0.165	1.25317e-09	astrocyte	GRCh38-TOR3A
GRCh38-APAF1	1.84845e-14	0.535957	0.296	0.207	1.33646e-09	astrocyte	GRCh38-APAF1
GRCh38-PTGR1	1.90915e-14	0.524206	0.335	0.242	1.38035e-09	astrocyte	GRCh38-PTGR1
GRCh38-EXTL3	1.92078e-14	0.465511	0.328	0.233	1.38877e-09	astrocyte	GRCh38-EXTL3
GRCh38-NRDE2	2.05085e-14	0.34879	0.437	0.327	1.48281e-09	astrocyte	GRCh38-NRDE2
GRCh38-GLRX2	2.08933e-14	0.604058	0.253	0.168	1.51063e-09	astrocyte	GRCh38-GLRX2
GRCh38-EGLN2	2.17565e-14	0.580792	0.259	0.173	1.57304e-09	astrocyte	GRCh38-EGLN2
GRCh38-GGA2	2.20558e-14	0.441688	0.343	0.247	1.59468e-09	astrocyte	GRCh38-GGA2
GRCh38-BAG4	2.22402e-14	0.500653	0.299	0.207	1.60801e-09	astrocyte	GRCh38-BAG4
GRCh38-TADA2B	2.28426e-14	0.603923	0.251	0.166	1.65157e-09	astrocyte	GRCh38-TADA2B
GRCh38-DEXI	2.29387e-14	0.567498	0.276	0.188	1.65851e-09	astrocyte	GRCh38-DEXI
GRCh38-CLPP	2.45599e-14	0.444436	0.451	0.358	1.77573e-09	astrocyte	GRCh38-CLPP
GRCh38-EPN1	2.57004e-14	0.48996	0.357	0.264	1.85819e-09	astrocyte	GRCh38-EPN1
GRCh38-STX10	2.58205e-14	0.383494	0.364	0.263	1.86687e-09	astrocyte	GRCh38-STX10
GRCh38-RNASEH2C	2.65808e-14	0.382009	0.423	0.322	1.92185e-09	astrocyte	GRCh38-RNASEH2C
GRCh38-GPR161	2.76476e-14	0.462761	0.301	0.207	1.99898e-09	astrocyte	GRCh38-GPR161
GRCh38-SLC25A4	2.8584e-14	0.243602	0.621	0.508	2.06668e-09	astrocyte	GRCh38-SLC25A4
GRCh38-SESTD1	2.86531e-14	0.296694	0.56	0.454	2.07168e-09	astrocyte	GRCh38-SESTD1
GRCh38-GTF3A	3.22645e-14	0.297038	0.507	0.398	2.33279e-09	astrocyte	GRCh38-GTF3A
GRCh38-HSDL1	3.34794e-14	0.409376	0.381	0.281	2.42063e-09	astrocyte	GRCh38-HSDL1
GRCh38-GRIK5	4.06236e-14	0.594598	0.28	0.194	2.93717e-09	astrocyte	GRCh38-GRIK5
GRCh38-LINC00938	4.11982e-14	0.499165	0.316	0.223	2.97872e-09	astrocyte	GRCh38-LINC00938
GRCh38-CEBPG	4.17093e-14	0.455259	0.381	0.283	3.01566e-09	astrocyte	GRCh38-CEBPG
GRCh38-METTL26	4.18806e-14	0.392656	0.459	0.359	3.02805e-09	astrocyte	GRCh38-METTL26
GRCh38-SMIM10L1	4.23186e-14	0.344353	0.424	0.318	3.05972e-09	astrocyte	GRCh38-SMIM10L1
GRCh38-CMSS1	4.42263e-14	0.210397	0.575	0.45	3.19765e-09	astrocyte	GRCh38-CMSS1
GRCh38-UBA6-DT	4.44371e-14	0.130827	0.399	0.291	3.21289e-09	astrocyte	GRCh38-UBA6-DT
GRCh38-ZNF250	4.54073e-14	0.598273	0.261	0.176	3.28304e-09	astrocyte	GRCh38-ZNF250
GRCh38-EFEMP2	4.55619e-14	0.541917	0.303	0.215	3.29422e-09	astrocyte	GRCh38-EFEMP2
GRCh38-ATAT1	5.50524e-14	0.303029	0.504	0.397	3.9804e-09	astrocyte	GRCh38-ATAT1
GRCh38-CD2BP2	5.92479e-14	0.4977	0.342	0.249	4.28374e-09	astrocyte	GRCh38-CD2BP2
GRCh38-ZFPM1	6.01528e-14	0.609666	0.265	0.181	4.34917e-09	astrocyte	GRCh38-ZFPM1
GRCh38-GPR137C	6.64211e-14	0.173098	0.543	0.417	4.80238e-09	astrocyte	GRCh38-GPR137C
GRCh38-INTS7	7.02781e-14	0.496771	0.305	0.215	5.08125e-09	astrocyte	GRCh38-INTS7
GRCh38-MCU	7.69597e-14	0.398789	0.345	0.251	5.56434e-09	astrocyte	GRCh38-MCU
GRCh38-ZNF35	8.17994e-14	0.369178	0.314	0.217	5.91426e-09	astrocyte	GRCh38-ZNF35
GRCh38-PPP1R14B	8.24966e-14	0.181497	0.813	0.716	5.96467e-09	astrocyte	GRCh38-PPP1R14B
GRCh38-RFXAP	8.28505e-14	0.483117	0.312	0.222	5.99026e-09	astrocyte	GRCh38-RFXAP
GRCh38-MLH1	8.37051e-14	0.389977	0.334	0.237	6.05204e-09	astrocyte	GRCh38-MLH1
GRCh38-MSH6	8.61558e-14	0.241348	0.507	0.392	6.22924e-09	astrocyte	GRCh38-MSH6
GRCh38-UTP18	8.88603e-14	0.338511	0.431	0.326	6.42478e-09	astrocyte	GRCh38-UTP18
GRCh38-FAM219B	8.89865e-14	0.495259	0.298	0.208	6.4339e-09	astrocyte	GRCh38-FAM219B
GRCh38-XPO5	9.40586e-14	0.508954	0.289	0.201	6.80062e-09	astrocyte	GRCh38-XPO5
GRCh38-TSPYL2	9.49493e-14	0.675354	0.265	0.184	6.86502e-09	astrocyte	GRCh38-TSPYL2
GRCh38-UBE2O	9.78652e-14	0.416047	0.369	0.274	7.07585e-09	astrocyte	GRCh38-UBE2O
GRCh38-SLC23A2	9.95161e-14	0.317281	0.434	0.326	7.19522e-09	astrocyte	GRCh38-SLC23A2
GRCh38-MACROH2A2	1.00211e-13	0.208279	0.552	0.432	7.24547e-09	astrocyte	GRCh38-MACROH2A2
GRCh38-PTGES2	1.01622e-13	0.462681	0.315	0.222	7.34746e-09	astrocyte	GRCh38-PTGES2
GRCh38-TTC33	1.06982e-13	0.40689	0.338	0.243	7.73501e-09	astrocyte	GRCh38-TTC33
GRCh38-CERK	1.10561e-13	0.418241	0.323	0.231	7.99378e-09	astrocyte	GRCh38-CERK
GRCh38-FAM210B	1.13493e-13	0.429764	0.366	0.27	8.20575e-09	astrocyte	GRCh38-FAM210B
GRCh38-TDP2	1.21007e-13	0.421134	0.333	0.241	8.74905e-09	astrocyte	GRCh38-TDP2
GRCh38-DNAJC17	1.21944e-13	0.44432	0.341	0.246	8.81681e-09	astrocyte	GRCh38-DNAJC17
GRCh38-PMP2	1.2242e-13	0.554037	0.629	0.564	8.85125e-09	astrocyte	GRCh38-PMP2
GRCh38-MRPL11	1.27128e-13	0.447031	0.359	0.266	9.19159e-09	astrocyte	GRCh38-MRPL11
GRCh38-SSRP1	1.35988e-13	0.213298	0.543	0.429	9.83219e-09	astrocyte	GRCh38-SSRP1
GRCh38-DDX20	1.39481e-13	0.567373	0.263	0.181	1.00847e-08	astrocyte	GRCh38-DDX20
GRCh38-OGFOD1	1.39991e-13	0.544381	0.267	0.182	1.01217e-08	astrocyte	GRCh38-OGFOD1
GRCh38-NDRG3	1.44205e-13	0.37242	0.45	0.349	1.04263e-08	astrocyte	GRCh38-NDRG3
GRCh38-POLD3	1.49189e-13	0.235826	0.366	0.26	1.07867e-08	astrocyte	GRCh38-POLD3
GRCh38-MRPL48	1.51405e-13	0.567538	0.3	0.216	1.09469e-08	astrocyte	GRCh38-MRPL48
GRCh38-C16orf87	1.55688e-13	0.234382	0.515	0.402	1.12565e-08	astrocyte	GRCh38-C16orf87
GRCh38-ZNF738	1.56257e-13	0.39216	0.398	0.302	1.12977e-08	astrocyte	GRCh38-ZNF738
GRCh38-AIP	1.59354e-13	0.558691	0.306	0.221	1.15216e-08	astrocyte	GRCh38-AIP
GRCh38-RNF181	1.75322e-13	0.455615	0.368	0.275	1.26761e-08	astrocyte	GRCh38-RNF181
GRCh38-NUDT21	1.77598e-13	0.248554	0.549	0.434	1.28407e-08	astrocyte	GRCh38-NUDT21
GRCh38-WRNIP1	1.80229e-13	0.302526	0.444	0.338	1.30309e-08	astrocyte	GRCh38-WRNIP1
GRCh38-ATOX1	1.90187e-13	0.375786	0.502	0.405	1.37509e-08	astrocyte	GRCh38-ATOX1
GRCh38-GRIK1	1.95483e-13	0.374601	0.364	0.27	1.41338e-08	astrocyte	GRCh38-GRIK1
GRCh38-NDUFAF5	1.95693e-13	0.569219	0.271	0.187	1.4149e-08	astrocyte	GRCh38-NDUFAF5
GRCh38-PES1	2.03813e-13	0.524703	0.291	0.206	1.47361e-08	astrocyte	GRCh38-PES1
GRCh38-CD276	2.07529e-13	0.525109	0.305	0.218	1.50047e-08	astrocyte	GRCh38-CD276
GRCh38-NKD1	2.11887e-13	0.313797	0.354	0.259	1.53198e-08	astrocyte	GRCh38-NKD1
GRCh38-TMEM203	2.15831e-13	0.468453	0.313	0.224	1.5605e-08	astrocyte	GRCh38-TMEM203
GRCh38-RNF126	2.20888e-13	0.4399	0.308	0.217	1.59707e-08	astrocyte	GRCh38-RNF126
GRCh38-MIX23	2.35103e-13	0.565751	0.251	0.169	1.69984e-08	astrocyte	GRCh38-MIX23
GRCh38-SLC7A1	2.55397e-13	0.492705	0.337	0.247	1.84657e-08	astrocyte	GRCh38-SLC7A1
GRCh38-MSANTD3	2.63149e-13	0.347774	0.438	0.335	1.90262e-08	astrocyte	GRCh38-MSANTD3
GRCh38-RUSC2	2.63579e-13	0.619884	0.254	0.173	1.90573e-08	astrocyte	GRCh38-RUSC2
GRCh38-NOL12	2.76232e-13	0.553235	0.271	0.188	1.99721e-08	astrocyte	GRCh38-NOL12
GRCh38-COX14	2.77447e-13	0.496318	0.314	0.226	2.00599e-08	astrocyte	GRCh38-COX14
GRCh38-FNDC4	2.8831e-13	0.536693	0.347	0.263	2.08454e-08	astrocyte	GRCh38-FNDC4
GRCh38-IER3IP1	2.99071e-13	0.269766	0.479	0.366	2.16234e-08	astrocyte	GRCh38-IER3IP1
GRCh38-UBE2M	3.03722e-13	0.323969	0.496	0.397	2.19597e-08	astrocyte	GRCh38-UBE2M
GRCh38-MKRN1	3.15146e-13	0.373034	0.464	0.367	2.27857e-08	astrocyte	GRCh38-MKRN1
GRCh38-NR2F6	3.20872e-13	0.490353	0.284	0.199	2.31997e-08	astrocyte	GRCh38-NR2F6
GRCh38-TGS1	3.21435e-13	0.208382	0.503	0.387	2.32404e-08	astrocyte	GRCh38-TGS1
GRCh38-NUDT2	3.38166e-13	0.646816	0.28	0.2	2.44501e-08	astrocyte	GRCh38-NUDT2
GRCh38-CTBP1	3.3888e-13	0.39984	0.45	0.358	2.45017e-08	astrocyte	GRCh38-CTBP1
GRCh38-BRF1	3.39078e-13	0.515974	0.285	0.201	2.4516e-08	astrocyte	GRCh38-BRF1
GRCh38-GPN3	3.5155e-13	0.468968	0.277	0.191	2.54178e-08	astrocyte	GRCh38-GPN3
GRCh38-SNHG30	4.02338e-13	0.520441	0.307	0.222	2.90898e-08	astrocyte	GRCh38-SNHG30
GRCh38-MRPL37	4.27334e-13	0.435657	0.364	0.273	3.08971e-08	astrocyte	GRCh38-MRPL37
GRCh38-RNASEH2B	4.6242e-13	0.277393	0.48	0.371	3.34339e-08	astrocyte	GRCh38-RNASEH2B
GRCh38-ZNF345	4.77393e-13	0.468303	0.288	0.202	3.45164e-08	astrocyte	GRCh38-ZNF345
GRCh38-MTARC1	4.87021e-13	0.604796	0.257	0.176	3.52126e-08	astrocyte	GRCh38-MTARC1
GRCh38-NOP10	4.92178e-13	0.254054	0.558	0.458	3.55854e-08	astrocyte	GRCh38-NOP10
GRCh38-MOAP1	4.96381e-13	0.372614	0.375	0.278	3.58893e-08	astrocyte	GRCh38-MOAP1
GRCh38-TRMT6	5.35116e-13	0.523753	0.25	0.169	3.869e-08	astrocyte	GRCh38-TRMT6
GRCh38-UCHL5	5.40546e-13	0.368512	0.391	0.292	3.90825e-08	astrocyte	GRCh38-UCHL5
GRCh38-ATP1A1	5.58247e-13	0.332457	0.487	0.384	4.03624e-08	astrocyte	GRCh38-ATP1A1
GRCh38-WDR5	5.75893e-13	0.501436	0.285	0.202	4.16382e-08	astrocyte	GRCh38-WDR5
GRCh38-CDK2AP2	6.08146e-13	0.465142	0.337	0.25	4.39702e-08	astrocyte	GRCh38-CDK2AP2
GRCh38-COMMD9	6.19594e-13	0.528469	0.317	0.233	4.47979e-08	astrocyte	GRCh38-COMMD9
GRCh38-SLC9B2	6.57638e-13	0.650396	0.312	0.23	4.75486e-08	astrocyte	GRCh38-SLC9B2
GRCh38-MAD1L1	6.6589e-13	0.41613	0.311	0.219	4.81452e-08	astrocyte	GRCh38-MAD1L1
GRCh38-PAGR1	6.71396e-13	0.458767	0.279	0.194	4.85433e-08	astrocyte	GRCh38-PAGR1
GRCh38-LEO1	6.71631e-13	0.266783	0.496	0.389	4.85603e-08	astrocyte	GRCh38-LEO1
GRCh38-GRAMD1B	6.84542e-13	0.134979	0.253	0.167	4.94937e-08	astrocyte	GRCh38-GRAMD1B
GRCh38-HCFC1	7.03875e-13	0.559555	0.275	0.194	5.08916e-08	astrocyte	GRCh38-HCFC1
GRCh38-RPA2	7.31172e-13	0.237294	0.44	0.333	5.28652e-08	astrocyte	GRCh38-RPA2
GRCh38-KLHL18	7.55427e-13	0.351773	0.319	0.227	5.46189e-08	astrocyte	GRCh38-KLHL18
GRCh38-RWDD2A	7.65453e-13	0.523678	0.259	0.177	5.53438e-08	astrocyte	GRCh38-RWDD2A
GRCh38-TOX3	8.20705e-13	0.209099	0.557	0.444	5.93386e-08	astrocyte	GRCh38-TOX3
GRCh38-CD320	8.32839e-13	0.405101	0.352	0.263	6.02159e-08	astrocyte	GRCh38-CD320
GRCh38-ESYT2	8.84518e-13	0.231383	0.324	0.228	6.39524e-08	astrocyte	GRCh38-ESYT2
GRCh38-RHNO1	8.97797e-13	0.398257	0.318	0.231	6.49125e-08	astrocyte	GRCh38-RHNO1
GRCh38-NUP205	9.54789e-13	0.477668	0.269	0.187	6.90332e-08	astrocyte	GRCh38-NUP205
GRCh38-INSIG2	9.70561e-13	0.494879	0.293	0.208	7.01735e-08	astrocyte	GRCh38-INSIG2
GRCh38-LDAH	9.79384e-13	0.452125	0.298	0.211	7.08114e-08	astrocyte	GRCh38-LDAH
GRCh38-OGFR	1.01665e-12	0.473493	0.286	0.201	7.35059e-08	astrocyte	GRCh38-OGFR
GRCh38-SLC35B4	1.04593e-12	0.411925	0.323	0.235	7.5623e-08	astrocyte	GRCh38-SLC35B4
GRCh38-RBM15B	1.05515e-12	0.488903	0.323	0.238	7.62895e-08	astrocyte	GRCh38-RBM15B
GRCh38-VAT1	1.20372e-12	0.551234	0.282	0.2	8.70311e-08	astrocyte	GRCh38-VAT1
GRCh38-GSK3A	1.24168e-12	0.517874	0.328	0.246	8.97757e-08	astrocyte	GRCh38-GSK3A
GRCh38-ARHGDIA	1.27791e-12	0.286582	0.502	0.401	9.23952e-08	astrocyte	GRCh38-ARHGDIA
GRCh38-METTL2A	1.32296e-12	0.403853	0.365	0.272	9.5653e-08	astrocyte	GRCh38-METTL2A
GRCh38-LMTK2	1.35501e-12	0.38174	0.364	0.273	9.79697e-08	astrocyte	GRCh38-LMTK2
GRCh38-UCHL3	1.4694e-12	0.330511	0.414	0.318	1.06241e-07	astrocyte	GRCh38-UCHL3
GRCh38-SGK3	1.52116e-12	0.465325	0.28	0.195	1.09983e-07	astrocyte	GRCh38-SGK3
GRCh38-PYCR1	1.5623e-12	0.503299	0.26	0.18	1.12957e-07	astrocyte	GRCh38-PYCR1
GRCh38-NIPSNAP1	1.61952e-12	0.428396	0.382	0.294	1.17094e-07	astrocyte	GRCh38-NIPSNAP1
GRCh38-NCK2	1.7047e-12	0.314158	0.376	0.282	1.23253e-07	astrocyte	GRCh38-NCK2
GRCh38-DDX39A	1.82357e-12	0.175752	0.337	0.242	1.31848e-07	astrocyte	GRCh38-DDX39A
GRCh38-RALGPS1	1.95049e-12	0.28133	0.376	0.276	1.41025e-07	astrocyte	GRCh38-RALGPS1
GRCh38-POLR2D	1.97286e-12	0.442847	0.325	0.238	1.42642e-07	astrocyte	GRCh38-POLR2D
GRCh38-NTMT1	2.26076e-12	0.563216	0.26	0.181	1.63457e-07	astrocyte	GRCh38-NTMT1
GRCh38-CTNNBIP1	2.29636e-12	0.478629	0.326	0.242	1.66031e-07	astrocyte	GRCh38-CTNNBIP1
GRCh38-CHMP6	2.42542e-12	0.56409	0.252	0.175	1.75363e-07	astrocyte	GRCh38-CHMP6
GRCh38-HYOU1	2.43309e-12	0.426709	0.308	0.222	1.75917e-07	astrocyte	GRCh38-HYOU1
GRCh38-ZYX	2.54967e-12	0.450332	0.365	0.276	1.84346e-07	astrocyte	GRCh38-ZYX
GRCh38-EID2	2.71345e-12	0.390807	0.357	0.268	1.96188e-07	astrocyte	GRCh38-EID2
GRCh38-CTNNBL1	2.80313e-12	0.37426	0.455	0.363	2.02672e-07	astrocyte	GRCh38-CTNNBL1
GRCh38-RELL1	2.90373e-12	0.414241	0.306	0.219	2.09946e-07	astrocyte	GRCh38-RELL1
GRCh38-NUP155	3.00067e-12	0.50461	0.261	0.181	2.16954e-07	astrocyte	GRCh38-NUP155
GRCh38-AKT1	3.18449e-12	0.368727	0.415	0.323	2.30245e-07	astrocyte	GRCh38-AKT1
GRCh38-CENPX	3.22394e-12	0.329667	0.428	0.333	2.33097e-07	astrocyte	GRCh38-CENPX
GRCh38-ZNF892	3.26734e-12	0.377034	0.326	0.237	2.36235e-07	astrocyte	GRCh38-ZNF892
GRCh38-SHISA4	3.35892e-12	0.207255	0.549	0.433	2.42857e-07	astrocyte	GRCh38-SHISA4
GRCh38-NLGN2	3.4599e-12	0.402713	0.347	0.258	2.50158e-07	astrocyte	GRCh38-NLGN2
GRCh38-FAM114A2	3.48258e-12	0.489173	0.269	0.188	2.51798e-07	astrocyte	GRCh38-FAM114A2
GRCh38-TUBGCP4	3.64303e-12	0.48506	0.272	0.191	2.63398e-07	astrocyte	GRCh38-TUBGCP4
GRCh38-LSM3	3.65113e-12	0.206523	0.553	0.446	2.63984e-07	astrocyte	GRCh38-LSM3
GRCh38-SLC37A3	4.22092e-12	0.433151	0.31	0.225	3.05181e-07	astrocyte	GRCh38-SLC37A3
GRCh38-FIG4	4.29765e-12	0.445354	0.284	0.202	3.10729e-07	astrocyte	GRCh38-FIG4
GRCh38-UBE2Q1	4.45984e-12	0.440234	0.314	0.23	3.22455e-07	astrocyte	GRCh38-UBE2Q1
GRCh38-RECK	4.68484e-12	0.377524	0.3	0.213	3.38723e-07	astrocyte	GRCh38-RECK
GRCh38-CEP63	4.77595e-12	0.520209	0.284	0.204	3.4531e-07	astrocyte	GRCh38-CEP63
GRCh38-NRSN2	4.86038e-12	0.494448	0.274	0.194	3.51415e-07	astrocyte	GRCh38-NRSN2
GRCh38-HMG20A	5.79098e-12	0.330925	0.382	0.29	4.187e-07	astrocyte	GRCh38-HMG20A
GRCh38-ZNF512	5.81321e-12	0.355384	0.38	0.289	4.20307e-07	astrocyte	GRCh38-ZNF512
GRCh38-CPSF3	6.17427e-12	0.331455	0.365	0.275	4.46412e-07	astrocyte	GRCh38-CPSF3
GRCh38-TMEM68	6.29943e-12	0.292507	0.364	0.27	4.55462e-07	astrocyte	GRCh38-TMEM68
GRCh38-BIVM	6.69613e-12	0.384347	0.385	0.295	4.84144e-07	astrocyte	GRCh38-BIVM
GRCh38-R3HCC1	7.27593e-12	0.409055	0.376	0.291	5.26065e-07	astrocyte	GRCh38-R3HCC1
GRCh38-FAM104A	7.62416e-12	0.387485	0.351	0.264	5.51242e-07	astrocyte	GRCh38-FAM104A
GRCh38-C19orf12	7.68271e-12	0.435028	0.33	0.246	5.55475e-07	astrocyte	GRCh38-C19orf12
GRCh38-SHMT2	8.48463e-12	0.434336	0.288	0.207	6.13456e-07	astrocyte	GRCh38-SHMT2
GRCh38-HACE1	8.63547e-12	0.3258	0.34	0.25	6.24361e-07	astrocyte	GRCh38-HACE1
GRCh38-ENSG00000290548	8.86376e-12	0.317316	0.303	0.216	6.40868e-07	astrocyte	GRCh38-ENSG00000290548
GRCh38-TMEM14A	9.07728e-12	0.565259	0.311	0.233	6.56305e-07	astrocyte	GRCh38-TMEM14A
GRCh38-FBXW2	9.40215e-12	0.393777	0.335	0.248	6.79794e-07	astrocyte	GRCh38-FBXW2
GRCh38-TRO	9.51864e-12	0.468108	0.271	0.192	6.88216e-07	astrocyte	GRCh38-TRO
GRCh38-RAB35	9.93357e-12	0.50103	0.289	0.21	7.18217e-07	astrocyte	GRCh38-RAB35
GRCh38-ABCA3	1.03981e-11	0.464815	0.27	0.191	7.51805e-07	astrocyte	GRCh38-ABCA3
GRCh38-CBX6	1.06921e-11	0.459894	0.294	0.212	7.73063e-07	astrocyte	GRCh38-CBX6
GRCh38-SLC35B2	1.16377e-11	0.316424	0.409	0.312	8.41426e-07	astrocyte	GRCh38-SLC35B2
GRCh38-MEA1	1.1991e-11	0.288998	0.477	0.379	8.6697e-07	astrocyte	GRCh38-MEA1
GRCh38-PLEKHM3	1.21378e-11	0.523608	0.272	0.195	8.77585e-07	astrocyte	GRCh38-PLEKHM3
GRCh38-GPN1	1.2241e-11	0.413016	0.316	0.233	8.85051e-07	astrocyte	GRCh38-GPN1
GRCh38-AP2S1	1.29947e-11	0.261956	0.544	0.445	9.3954e-07	astrocyte	GRCh38-AP2S1
GRCh38-SLC22A23	1.33153e-11	0.323046	0.258	0.179	9.62721e-07	astrocyte	GRCh38-SLC22A23
GRCh38-LYPLA2	1.37402e-11	0.524659	0.263	0.186	9.93441e-07	astrocyte	GRCh38-LYPLA2
GRCh38-SIMC1	1.37629e-11	0.458978	0.322	0.241	9.95087e-07	astrocyte	GRCh38-SIMC1
GRCh38-TOX-DT	1.48112e-11	0.51712	0.277	0.199	1.07088e-06	astrocyte	GRCh38-TOX-DT
GRCh38-SNAP47	1.59959e-11	0.493075	0.282	0.205	1.15654e-06	astrocyte	GRCh38-SNAP47
GRCh38-HUS1	1.6271e-11	0.472334	0.26	0.183	1.17643e-06	astrocyte	GRCh38-HUS1
GRCh38-CHMP1A	1.64876e-11	0.400457	0.368	0.281	1.19209e-06	astrocyte	GRCh38-CHMP1A
GRCh38-TXN	1.68251e-11	0.393648	0.655	0.583	1.21649e-06	astrocyte	GRCh38-TXN
GRCh38-BMI1	1.93245e-11	0.30108	0.466	0.369	1.3972e-06	astrocyte	GRCh38-BMI1
GRCh38-TSPAN11	1.99697e-11	0.47187	0.278	0.2	1.44385e-06	astrocyte	GRCh38-TSPAN11
GRCh38-WWP2	2.39868e-11	0.321285	0.271	0.189	1.73429e-06	astrocyte	GRCh38-WWP2
GRCh38-TIMM50	2.54328e-11	0.258531	0.38	0.285	1.83884e-06	astrocyte	GRCh38-TIMM50
GRCh38-IPMK	2.91866e-11	0.24875	0.414	0.316	2.11025e-06	astrocyte	GRCh38-IPMK
GRCh38-FLRT2	3.02519e-11	0.140577	0.398	0.309	2.18727e-06	astrocyte	GRCh38-FLRT2
GRCh38-TOMM22	3.20382e-11	0.33489	0.472	0.38	2.31643e-06	astrocyte	GRCh38-TOMM22
GRCh38-RAI1	3.31408e-11	0.457393	0.277	0.2	2.39615e-06	astrocyte	GRCh38-RAI1
GRCh38-BRIX1	3.32863e-11	0.259116	0.415	0.319	2.40666e-06	astrocyte	GRCh38-BRIX1
GRCh38-CDK8	3.54717e-11	0.153784	0.431	0.332	2.56468e-06	astrocyte	GRCh38-CDK8
GRCh38-BBS7	3.58773e-11	0.410151	0.308	0.226	2.594e-06	astrocyte	GRCh38-BBS7
GRCh38-LSM5	3.63163e-11	0.114521	0.538	0.432	2.62574e-06	astrocyte	GRCh38-LSM5
GRCh38-LDB1	3.83285e-11	0.459992	0.254	0.179	2.77123e-06	astrocyte	GRCh38-LDB1
GRCh38-PAQR3	3.97423e-11	0.594503	0.255	0.184	2.87345e-06	astrocyte	GRCh38-PAQR3
GRCh38-MSL3	4.06343e-11	0.380199	0.317	0.233	2.93794e-06	astrocyte	GRCh38-MSL3
GRCh38-TMEM175	4.10806e-11	0.533601	0.25	0.178	2.97021e-06	astrocyte	GRCh38-TMEM175
GRCh38-SPRYD7	4.10874e-11	0.460637	0.274	0.199	2.9707e-06	astrocyte	GRCh38-SPRYD7
GRCh38-TUSC1	4.12596e-11	0.411562	0.328	0.246	2.98315e-06	astrocyte	GRCh38-TUSC1
GRCh38-NUDCD1	4.13829e-11	0.413073	0.294	0.213	2.99207e-06	astrocyte	GRCh38-NUDCD1
GRCh38-LCMT1	4.42211e-11	0.334535	0.409	0.318	3.19728e-06	astrocyte	GRCh38-LCMT1
GRCh38-RPIA	4.64109e-11	0.45671	0.272	0.194	3.3556e-06	astrocyte	GRCh38-RPIA
GRCh38-ZNF133	4.83576e-11	0.426744	0.31	0.229	3.49635e-06	astrocyte	GRCh38-ZNF133
GRCh38-ATPSCKMT	4.88552e-11	0.48095	0.262	0.187	3.53233e-06	astrocyte	GRCh38-ATPSCKMT
GRCh38-NAGK	5.19894e-11	0.338824	0.379	0.293	3.75894e-06	astrocyte	GRCh38-NAGK
GRCh38-SETD7	5.41463e-11	0.329885	0.276	0.198	3.91489e-06	astrocyte	GRCh38-SETD7
GRCh38-STMN3	5.43911e-11	0.298628	0.505	0.418	3.93259e-06	astrocyte	GRCh38-STMN3
GRCh38-CHCHD1	5.53833e-11	0.417973	0.338	0.257	4.00432e-06	astrocyte	GRCh38-CHCHD1
GRCh38-MRPL52	5.77314e-11	0.266674	0.514	0.416	4.17409e-06	astrocyte	GRCh38-MRPL52
GRCh38-TRIAP1	5.82318e-11	0.485277	0.278	0.203	4.21028e-06	astrocyte	GRCh38-TRIAP1
GRCh38-TUSC2	5.86724e-11	0.497946	0.272	0.198	4.24213e-06	astrocyte	GRCh38-TUSC2
GRCh38-RBM18	5.92286e-11	0.383954	0.385	0.302	4.28235e-06	astrocyte	GRCh38-RBM18
GRCh38-ZNF286A	5.97595e-11	0.273937	0.395	0.304	4.32073e-06	astrocyte	GRCh38-ZNF286A
GRCh38-COMMD5	7.2472e-11	0.488153	0.262	0.187	5.23987e-06	astrocyte	GRCh38-COMMD5
GRCh38-PPIH	7.66859e-11	0.352198	0.368	0.286	5.54455e-06	astrocyte	GRCh38-PPIH
GRCh38-ZNF667	8.13793e-11	0.443825	0.289	0.212	5.88389e-06	astrocyte	GRCh38-ZNF667
GRCh38-APBB1	8.41416e-11	0.342439	0.377	0.292	6.0836e-06	astrocyte	GRCh38-APBB1
GRCh38-NF2	8.65188e-11	0.402617	0.33	0.248	6.25549e-06	astrocyte	GRCh38-NF2
GRCh38-SLC35A3	9.07415e-11	0.40809	0.306	0.226	6.5608e-06	astrocyte	GRCh38-SLC35A3
GRCh38-CMC1	1.01735e-10	0.441674	0.324	0.245	7.35566e-06	astrocyte	GRCh38-CMC1
GRCh38-SNRNP35	1.03839e-10	0.399635	0.318	0.238	7.50773e-06	astrocyte	GRCh38-SNRNP35
GRCh38-TSHZ1	1.03907e-10	0.359551	0.371	0.285	7.51271e-06	astrocyte	GRCh38-TSHZ1
GRCh38-PACC1	1.18787e-10	0.218966	0.404	0.311	8.58851e-06	astrocyte	GRCh38-PACC1
GRCh38-EPG5	1.24673e-10	0.467392	0.253	0.179	9.01414e-06	astrocyte	GRCh38-EPG5
GRCh38-TTLL1	1.26438e-10	0.446629	0.28	0.204	9.14172e-06	astrocyte	GRCh38-TTLL1
GRCh38-TRERF1	1.27581e-10	0.287402	0.337	0.25	9.22435e-06	astrocyte	GRCh38-TRERF1
GRCh38-SEC61A2	1.36599e-10	0.442411	0.258	0.184	9.87635e-06	astrocyte	GRCh38-SEC61A2
GRCh38-AHCY	1.36932e-10	0.384242	0.295	0.217	9.90046e-06	astrocyte	GRCh38-AHCY
GRCh38-UTP20	1.51092e-10	0.520126	0.267	0.194	1.09242e-05	astrocyte	GRCh38-UTP20
GRCh38-TLCD3A	1.56512e-10	0.338795	0.316	0.234	1.13161e-05	astrocyte	GRCh38-TLCD3A
GRCh38-MRPL17	1.62635e-10	0.462308	0.258	0.186	1.17588e-05	astrocyte	GRCh38-MRPL17
GRCh38-SLC38A9	1.63057e-10	0.392436	0.294	0.215	1.17893e-05	astrocyte	GRCh38-SLC38A9
GRCh38-TMEM35A	1.7493e-10	0.202739	0.45	0.348	1.26478e-05	astrocyte	GRCh38-TMEM35A
GRCh38-COX7A2	1.99643e-10	0.107015	0.814	0.733	1.44346e-05	astrocyte	GRCh38-COX7A2
GRCh38-LRP11	2.01547e-10	0.542162	0.26	0.189	1.45723e-05	astrocyte	GRCh38-LRP11
GRCh38-ZNF678	2.05446e-10	0.323609	0.376	0.292	1.48541e-05	astrocyte	GRCh38-ZNF678
GRCh38-FAAP20	2.2253e-10	0.346074	0.396	0.314	1.60893e-05	astrocyte	GRCh38-FAAP20
GRCh38-PXK	2.31736e-10	0.103459	0.457	0.35	1.6755e-05	astrocyte	GRCh38-PXK
GRCh38-NELFB	2.41382e-10	0.475653	0.306	0.233	1.74524e-05	astrocyte	GRCh38-NELFB
GRCh38-SLBP	2.43317e-10	0.114586	0.519	0.408	1.75923e-05	astrocyte	GRCh38-SLBP
GRCh38-ZNF93	2.80053e-10	0.513237	0.268	0.197	2.02484e-05	astrocyte	GRCh38-ZNF93
GRCh38-TLE5	3.09214e-10	0.19681	0.766	0.689	2.23568e-05	astrocyte	GRCh38-TLE5
GRCh38-MTMR2	3.09885e-10	0.226698	0.443	0.349	2.24053e-05	astrocyte	GRCh38-MTMR2
GRCh38-GTF2H5	3.33271e-10	0.342943	0.434	0.352	2.40962e-05	astrocyte	GRCh38-GTF2H5
GRCh38-GLRX5	3.39261e-10	0.135954	0.541	0.437	2.45292e-05	astrocyte	GRCh38-GLRX5
GRCh38-GSTA4	3.43012e-10	0.170208	0.605	0.503	2.48005e-05	astrocyte	GRCh38-GSTA4
GRCh38-ARHGEF2	3.61843e-10	0.426204	0.325	0.248	2.6162e-05	astrocyte	GRCh38-ARHGEF2
GRCh38-PAM16	3.64397e-10	0.450367	0.306	0.233	2.63466e-05	astrocyte	GRCh38-PAM16
GRCh38-SRSF12	4.03315e-10	0.324285	0.294	0.216	2.91605e-05	astrocyte	GRCh38-SRSF12
GRCh38-ORAI2	4.16238e-10	0.507388	0.265	0.197	3.00948e-05	astrocyte	GRCh38-ORAI2
GRCh38-RCBTB1	4.32475e-10	0.403617	0.273	0.199	3.12688e-05	astrocyte	GRCh38-RCBTB1
GRCh38-MRPL33	4.36309e-10	0.288603	0.506	0.416	3.1546e-05	astrocyte	GRCh38-MRPL33
GRCh38-SLC25A17	4.63775e-10	0.402245	0.297	0.221	3.35318e-05	astrocyte	GRCh38-SLC25A17
GRCh38-LAGE3	4.71604e-10	0.36313	0.394	0.316	3.40979e-05	astrocyte	GRCh38-LAGE3
GRCh38-LRP12	4.85299e-10	0.299486	0.368	0.282	3.50881e-05	astrocyte	GRCh38-LRP12
GRCh38-RRP1	4.96859e-10	0.442416	0.255	0.184	3.59239e-05	astrocyte	GRCh38-RRP1
GRCh38-CD59	5.06493e-10	0.365108	0.41	0.328	3.66205e-05	astrocyte	GRCh38-CD59
GRCh38-CEP135	5.32789e-10	0.112952	0.279	0.2	3.85217e-05	astrocyte	GRCh38-CEP135
GRCh38-SORBS3	6.12097e-10	0.517838	0.256	0.187	4.42559e-05	astrocyte	GRCh38-SORBS3
GRCh38-LIG1	7.88169e-10	0.113425	0.268	0.188	5.69862e-05	astrocyte	GRCh38-LIG1
GRCh38-TXNDC16	8.06634e-10	0.240308	0.387	0.298	5.83213e-05	astrocyte	GRCh38-TXNDC16
GRCh38-SYP	9.61474e-10	0.308915	0.311	0.233	6.95165e-05	astrocyte	GRCh38-SYP
GRCh38-INKA2	9.65777e-10	0.456563	0.368	0.295	6.98276e-05	astrocyte	GRCh38-INKA2
GRCh38-ATP1B1	9.93985e-10	0.412943	0.544	0.467	7.18671e-05	astrocyte	GRCh38-ATP1B1
GRCh38-CYB5R4	1.0638e-09	0.23069	0.376	0.29	7.69152e-05	astrocyte	GRCh38-CYB5R4
GRCh38-SLC35B1	1.06934e-09	0.318426	0.363	0.282	7.73151e-05	astrocyte	GRCh38-SLC35B1
GRCh38-GABPB1	1.07421e-09	0.402895	0.283	0.21	7.76678e-05	astrocyte	GRCh38-GABPB1
GRCh38-MBD3	1.14383e-09	0.40339	0.325	0.252	8.27015e-05	astrocyte	GRCh38-MBD3
GRCh38-UBFD1	1.14781e-09	0.353693	0.287	0.212	8.29887e-05	astrocyte	GRCh38-UBFD1
GRCh38-TMLHE	1.1507e-09	0.35155	0.301	0.226	8.31979e-05	astrocyte	GRCh38-TMLHE
GRCh38-PPP3CC	1.17827e-09	0.160941	0.381	0.29	8.5191e-05	astrocyte	GRCh38-PPP3CC
GRCh38-KBTBD6	1.27794e-09	0.335443	0.331	0.252	9.23978e-05	astrocyte	GRCh38-KBTBD6
GRCh38-CRYBB2P1	1.33586e-09	0.415626	0.305	0.233	9.65854e-05	astrocyte	GRCh38-CRYBB2P1
GRCh38-SGK1	1.47383e-09	0.351435	0.347	0.271	0.000106561	astrocyte	GRCh38-SGK1
GRCh38-GNPNAT1	1.51738e-09	0.405592	0.264	0.192	0.00010971	astrocyte	GRCh38-GNPNAT1
GRCh38-SNRPB	1.567e-09	0.100178	0.534	0.43	0.000113297	astrocyte	GRCh38-SNRPB
GRCh38-TAF10	1.86141e-09	0.354046	0.378	0.301	0.000134584	astrocyte	GRCh38-TAF10
GRCh38-STIP1	1.87508e-09	0.16005	0.518	0.422	0.000135572	astrocyte	GRCh38-STIP1
GRCh38-PIK3R2	1.99806e-09	0.331285	0.4	0.321	0.000144464	astrocyte	GRCh38-PIK3R2
GRCh38-COPG1	2.24221e-09	0.382411	0.293	0.22	0.000162116	astrocyte	GRCh38-COPG1
GRCh38-ANKRD50	2.27719e-09	0.260194	0.351	0.271	0.000164645	astrocyte	GRCh38-ANKRD50
GRCh38-ZNF714	2.47564e-09	0.306475	0.331	0.253	0.000178994	astrocyte	GRCh38-ZNF714
GRCh38-PRPF19	2.74587e-09	0.285847	0.375	0.296	0.000198532	astrocyte	GRCh38-PRPF19
GRCh38-ENSG00000291242	2.87369e-09	0.343753	0.287	0.215	0.000207773	astrocyte	GRCh38-ENSG00000291242
GRCh38-UQCC3	3.09512e-09	0.420596	0.283	0.214	0.000223784	astrocyte	GRCh38-UQCC3
GRCh38-DPM2	3.19301e-09	0.383695	0.325	0.253	0.000230861	astrocyte	GRCh38-DPM2
GRCh38-ENSG00000291181	3.32496e-09	0.131787	0.4	0.311	0.000240401	astrocyte	GRCh38-ENSG00000291181
GRCh38-TOMM40	3.33972e-09	0.278553	0.35	0.27	0.000241468	astrocyte	GRCh38-TOMM40
GRCh38-CHML	3.71342e-09	0.356215	0.309	0.236	0.000268488	astrocyte	GRCh38-CHML
GRCh38-CASTOR3P	3.74536e-09	0.162157	0.6	0.494	0.000270797	astrocyte	GRCh38-CASTOR3P
GRCh38-MARCHF9	3.7979e-09	0.274637	0.309	0.232	0.000274596	astrocyte	GRCh38-MARCHF9
GRCh38-ADGRA1	3.85593e-09	0.471028	0.283	0.215	0.000278792	astrocyte	GRCh38-ADGRA1
GRCh38-NUCB2	3.94151e-09	0.173465	0.496	0.402	0.000284979	astrocyte	GRCh38-NUCB2
GRCh38-GTF3C6	4.15226e-09	0.101688	0.662	0.563	0.000300217	astrocyte	GRCh38-GTF3C6
GRCh38-PDIK1L	4.16167e-09	0.355223	0.299	0.228	0.000300897	astrocyte	GRCh38-PDIK1L
GRCh38-LSM10	4.29381e-09	0.344572	0.297	0.225	0.000310451	astrocyte	GRCh38-LSM10
GRCh38-ZNF25	4.30246e-09	0.355727	0.289	0.218	0.000311076	astrocyte	GRCh38-ZNF25
GRCh38-GRB10	4.32705e-09	0.459303	0.26	0.194	0.000312854	astrocyte	GRCh38-GRB10
GRCh38-H2AC25	4.33811e-09	0.341814	0.379	0.304	0.000313654	astrocyte	GRCh38-H2AC25
GRCh38-SMIM12	4.40299e-09	0.360957	0.299	0.226	0.000318345	astrocyte	GRCh38-SMIM12
GRCh38-GARS1	4.75271e-09	0.238592	0.486	0.399	0.00034363	astrocyte	GRCh38-GARS1
GRCh38-NUP50	4.80376e-09	0.230654	0.366	0.286	0.000347321	astrocyte	GRCh38-NUP50
GRCh38-SCG5	4.81787e-09	0.121854	0.578	0.47	0.000348342	astrocyte	GRCh38-SCG5
GRCh38-GIPC1	4.86951e-09	0.235868	0.431	0.348	0.000352075	astrocyte	GRCh38-GIPC1
GRCh38-ZNF736	5.26828e-09	0.312571	0.303	0.227	0.000380907	astrocyte	GRCh38-ZNF736
GRCh38-STRN4	5.55187e-09	0.390759	0.268	0.199	0.000401411	astrocyte	GRCh38-STRN4
GRCh38-MRPL44	5.6503e-09	0.325278	0.336	0.26	0.000408528	astrocyte	GRCh38-MRPL44
GRCh38-ZBED4	5.84105e-09	0.347483	0.304	0.232	0.00042232	astrocyte	GRCh38-ZBED4
GRCh38-RPS6KA3	6.03069e-09	0.143006	0.411	0.317	0.000436031	astrocyte	GRCh38-RPS6KA3
GRCh38-TIMM10	6.23991e-09	0.389482	0.272	0.204	0.000451158	astrocyte	GRCh38-TIMM10
GRCh38-PLEKHA1	6.24265e-09	0.262938	0.287	0.213	0.000451356	astrocyte	GRCh38-PLEKHA1
GRCh38-CNNM2	6.61594e-09	0.269914	0.324	0.249	0.000478346	astrocyte	GRCh38-CNNM2
GRCh38-HEXB	6.74313e-09	0.382431	0.274	0.204	0.000487542	astrocyte	GRCh38-HEXB
GRCh38-WSB2	6.86153e-09	0.266099	0.479	0.402	0.000496102	astrocyte	GRCh38-WSB2
GRCh38-PXYLP1	7.06324e-09	0.423819	0.28	0.212	0.000510686	astrocyte	GRCh38-PXYLP1
GRCh38-OXCT1	7.25155e-09	0.217386	0.463	0.374	0.000524302	astrocyte	GRCh38-OXCT1
GRCh38-UXS1	7.85194e-09	0.303164	0.355	0.276	0.000567711	astrocyte	GRCh38-UXS1
GRCh38-VPS26B	7.93692e-09	0.298753	0.41	0.334	0.000573856	astrocyte	GRCh38-VPS26B
GRCh38-CCP110	8.01149e-09	0.255175	0.382	0.301	0.000579247	astrocyte	GRCh38-CCP110
GRCh38-FTSJ1	8.02582e-09	0.403269	0.25	0.184	0.000580283	astrocyte	GRCh38-FTSJ1
GRCh38-PPA1	8.68938e-09	0.119828	0.743	0.645	0.000628259	astrocyte	GRCh38-PPA1
GRCh38-RIOK1	9.62991e-09	0.321471	0.334	0.26	0.000696261	astrocyte	GRCh38-RIOK1
GRCh38-DCTN1	1.00676e-08	0.339629	0.381	0.312	0.000727906	astrocyte	GRCh38-DCTN1
GRCh38-BPNT1	1.09552e-08	0.315858	0.292	0.221	0.000792086	astrocyte	GRCh38-BPNT1
GRCh38-PYM1	1.10051e-08	0.402034	0.25	0.185	0.000795692	astrocyte	GRCh38-PYM1
GRCh38-NNAT	1.19184e-08	0.819963	0.769	0.731	0.000861723	astrocyte	GRCh38-NNAT
GRCh38-TMEM131L	1.28336e-08	0.180097	0.4	0.313	0.000927897	astrocyte	GRCh38-TMEM131L
GRCh38-ARL16	1.35891e-08	0.319484	0.338	0.266	0.000982518	astrocyte	GRCh38-ARL16
GRCh38-FSD1L	1.55299e-08	0.171794	0.297	0.225	0.00112284	astrocyte	GRCh38-FSD1L
GRCh38-FAM117B	1.56069e-08	0.215465	0.376	0.296	0.00112841	astrocyte	GRCh38-FAM117B
GRCh38-SERP2	1.57091e-08	0.36488	0.301	0.231	0.0011358	astrocyte	GRCh38-SERP2
GRCh38-EIPR1	1.66577e-08	0.372521	0.298	0.231	0.00120439	astrocyte	GRCh38-EIPR1
GRCh38-EXOSC4	1.72958e-08	0.364754	0.265	0.199	0.00125052	astrocyte	GRCh38-EXOSC4
GRCh38-MAGOHB	1.76516e-08	0.255311	0.314	0.243	0.00127625	astrocyte	GRCh38-MAGOHB
GRCh38-PLD3	1.81875e-08	0.127219	0.542	0.446	0.001315	astrocyte	GRCh38-PLD3
GRCh38-ENOSF1	1.82681e-08	0.227744	0.303	0.229	0.00132082	astrocyte	GRCh38-ENOSF1
GRCh38-YWHAG	1.84072e-08	0.134188	0.636	0.543	0.00133088	astrocyte	GRCh38-YWHAG
GRCh38-TRAPPC2L	1.9206e-08	0.366466	0.291	0.224	0.00138864	astrocyte	GRCh38-TRAPPC2L
GRCh38-UAP1	2.00091e-08	0.392946	0.292	0.223	0.0014467	astrocyte	GRCh38-UAP1
GRCh38-SPDL1	2.09111e-08	0.130481	0.296	0.222	0.00151191	astrocyte	GRCh38-SPDL1
GRCh38-RECQL	2.24301e-08	0.217357	0.364	0.284	0.00162174	astrocyte	GRCh38-RECQL
GRCh38-CTIF	2.2587e-08	0.161638	0.398	0.315	0.00163309	astrocyte	GRCh38-CTIF
GRCh38-DDX49	2.4126e-08	0.322734	0.345	0.273	0.00174436	astrocyte	GRCh38-DDX49
GRCh38-MAD2L2	2.43583e-08	0.214175	0.56	0.483	0.00176115	astrocyte	GRCh38-MAD2L2
GRCh38-NKIRAS1	2.58202e-08	0.401027	0.285	0.219	0.00186685	astrocyte	GRCh38-NKIRAS1
GRCh38-DUSP12	3.10221e-08	0.299186	0.316	0.245	0.00224296	astrocyte	GRCh38-DUSP12
GRCh38-PGM2	3.12837e-08	0.368403	0.285	0.218	0.00226187	astrocyte	GRCh38-PGM2
GRCh38-ST7	3.16959e-08	0.165433	0.434	0.349	0.00229168	astrocyte	GRCh38-ST7
GRCh38-SLC36A4	3.28422e-08	0.186079	0.388	0.309	0.00237455	astrocyte	GRCh38-SLC36A4
GRCh38-RALGPS2	3.72466e-08	0.131129	0.451	0.362	0.002693	astrocyte	GRCh38-RALGPS2
GRCh38-CARS1	3.85819e-08	0.271881	0.302	0.232	0.00278955	astrocyte	GRCh38-CARS1
GRCh38-ZNG1A	3.99877e-08	0.370388	0.28	0.216	0.00289119	astrocyte	GRCh38-ZNG1A
GRCh38-TPRKB	4.0958e-08	0.285616	0.333	0.262	0.00296134	astrocyte	GRCh38-TPRKB
GRCh38-SPSB4	4.22124e-08	0.440585	0.256	0.196	0.00305204	astrocyte	GRCh38-SPSB4
GRCh38-AGAP3	4.4627e-08	0.3856	0.272	0.209	0.00322662	astrocyte	GRCh38-AGAP3
GRCh38-C18orf21	4.62857e-08	0.305034	0.29	0.223	0.00334655	astrocyte	GRCh38-C18orf21
GRCh38-RASSF8-AS1	4.8808e-08	0.263325	0.329	0.258	0.00352892	astrocyte	GRCh38-RASSF8-AS1
GRCh38-HSF2	5.3051e-08	0.22334	0.389	0.312	0.00383569	astrocyte	GRCh38-HSF2
GRCh38-NUP93	5.63106e-08	0.182366	0.373	0.299	0.00407137	astrocyte	GRCh38-NUP93
GRCh38-PLPP5	5.97599e-08	0.255579	0.366	0.293	0.00432076	astrocyte	GRCh38-PLPP5
GRCh38-TSPYL4	6.29437e-08	0.292654	0.405	0.332	0.00455095	astrocyte	GRCh38-TSPYL4
GRCh38-CNPY3	9.82963e-08	0.341595	0.291	0.226	0.00710702	astrocyte	GRCh38-CNPY3
GRCh38-THYN1	1.07684e-07	0.111373	0.629	0.536	0.00778574	astrocyte	GRCh38-THYN1
GRCh38-TMEM181	1.10499e-07	0.195821	0.39	0.313	0.00798928	astrocyte	GRCh38-TMEM181
GRCh38-UBE3D	1.12157e-07	0.22177	0.293	0.223	0.00810917	astrocyte	GRCh38-UBE3D
GRCh38-HDX	1.20612e-07	0.329075	0.296	0.232	0.00872048	astrocyte	GRCh38-HDX
GRCh38-USP49	1.27118e-07	0.239635	0.289	0.221	0.00919088	astrocyte	GRCh38-USP49
GRCh38-EIF2B5	1.35629e-07	0.339711	0.266	0.202	0.00980624	astrocyte	GRCh38-EIF2B5
GRCh38-GFM2	1.40089e-07	0.413938	0.262	0.202	0.0101287	astrocyte	GRCh38-GFM2
GRCh38-CD47	1.49728e-07	0.132636	0.51	0.419	0.0108256	astrocyte	GRCh38-CD47
GRCh38-MRPL23	1.81307e-07	0.281472	0.295	0.229	0.0131089	astrocyte	GRCh38-MRPL23
GRCh38-KLHL2	1.81843e-07	0.320528	0.286	0.224	0.0131476	astrocyte	GRCh38-KLHL2
GRCh38-GUCY1A2	1.87781e-07	0.292214	0.396	0.333	0.0135769	astrocyte	GRCh38-GUCY1A2
GRCh38-MAP1LC3A	2.22707e-07	0.272721	0.402	0.331	0.0161022	astrocyte	GRCh38-MAP1LC3A
GRCh38-PAFAH1B3	2.23742e-07	0.14015	0.644	0.566	0.016177	astrocyte	GRCh38-PAFAH1B3
GRCh38-ANTKMT	2.24067e-07	0.191574	0.33	0.258	0.0162005	astrocyte	GRCh38-ANTKMT
GRCh38-DAXX	2.43241e-07	0.344327	0.274	0.214	0.0175868	astrocyte	GRCh38-DAXX
GRCh38-MTA2	2.58679e-07	0.347834	0.267	0.206	0.018703	astrocyte	GRCh38-MTA2
GRCh38-SLC39A3	2.63753e-07	0.315437	0.302	0.24	0.0190699	astrocyte	GRCh38-SLC39A3
GRCh38-ACVR2A	2.69201e-07	0.103846	0.335	0.26	0.0194638	astrocyte	GRCh38-ACVR2A
GRCh38-ZBTB17	2.71624e-07	0.294287	0.27	0.207	0.019639	astrocyte	GRCh38-ZBTB17
GRCh38-LRCH2	2.77573e-07	0.174131	0.37	0.295	0.0200691	astrocyte	GRCh38-LRCH2
GRCh38-DHPS	3.16059e-07	0.206614	0.443	0.371	0.0228517	astrocyte	GRCh38-DHPS
GRCh38-YEATS4	3.27463e-07	0.218457	0.327	0.26	0.0236762	astrocyte	GRCh38-YEATS4
GRCh38-QDPR	3.28138e-07	0.166194	0.518	0.44	0.023725	astrocyte	GRCh38-QDPR
GRCh38-PSMG3	3.45892e-07	0.357066	0.256	0.198	0.0250087	astrocyte	GRCh38-PSMG3
GRCh38-GSTO1	3.46415e-07	0.304365	0.342	0.276	0.0250465	astrocyte	GRCh38-GSTO1
GRCh38-MANF	3.58199e-07	0.214283	0.314	0.247	0.0258985	astrocyte	GRCh38-MANF
GRCh38-NAP1L3	3.67745e-07	0.206257	0.381	0.309	0.0265887	astrocyte	GRCh38-NAP1L3
GRCh38-CCDC91	4.18331e-07	0.245774	0.441	0.375	0.0302462	astrocyte	GRCh38-CCDC91
GRCh38-MCTS1	4.28315e-07	0.301571	0.331	0.266	0.030968	astrocyte	GRCh38-MCTS1
GRCh38-IFI44	5.18908e-07	0.187295	0.285	0.22	0.0375181	astrocyte	GRCh38-IFI44
GRCh38-TTL	5.37626e-07	0.186807	0.383	0.313	0.0388714	astrocyte	GRCh38-TTL
GRCh38-EXOSC9	5.74378e-07	0.168263	0.345	0.273	0.0415287	astrocyte	GRCh38-EXOSC9
GRCh38-ZDHHC3	5.97028e-07	0.324733	0.304	0.244	0.0431663	astrocyte	GRCh38-ZDHHC3
GRCh38-CACNG7	6.02883e-07	0.234086	0.372	0.303	0.0435896	astrocyte	GRCh38-CACNG7
GRCh38-HSD17B11	6.25571e-07	0.162551	0.32	0.254	0.04523	astrocyte	GRCh38-HSD17B11
GRCh38-APRT	6.31016e-07	0.405352	0.257	0.202	0.0456237	astrocyte	GRCh38-APRT
GRCh38-GSS	6.60208e-07	0.323069	0.285	0.225	0.0477344	astrocyte	GRCh38-GSS
GRCh38-L3MBTL4	7.45766e-07	0.102877	0.374	0.298	0.0539204	astrocyte	GRCh38-L3MBTL4
GRCh38-COMMD4	7.61182e-07	0.187347	0.341	0.275	0.055035	astrocyte	GRCh38-COMMD4
GRCh38-MYL6B	7.77508e-07	0.191487	0.585	0.514	0.0562154	astrocyte	GRCh38-MYL6B
GRCh38-PET100	9.49472e-07	0.119339	0.59	0.51	0.0686487	astrocyte	GRCh38-PET100
GRCh38-SANBR	9.89121e-07	0.243005	0.318	0.254	0.0715154	astrocyte	GRCh38-SANBR
GRCh38-ASNSD1	1.01523e-06	0.258647	0.349	0.282	0.0734032	astrocyte	GRCh38-ASNSD1
GRCh38-HRAS	1.10612e-06	0.319625	0.273	0.215	0.0799743	astrocyte	GRCh38-HRAS
GRCh38-DAP	1.18469e-06	0.116096	0.542	0.455	0.0856558	astrocyte	GRCh38-DAP
GRCh38-ACSL4	1.36416e-06	0.195806	0.272	0.21	0.0986315	astrocyte	GRCh38-ACSL4
GRCh38-FN3KRP	1.44351e-06	0.297035	0.277	0.218	0.104368	astrocyte	GRCh38-FN3KRP
GRCh38-COX10-DT	1.51336e-06	0.282887	0.265	0.208	0.109419	astrocyte	GRCh38-COX10-DT
GRCh38-COPS3	1.54587e-06	0.142158	0.483	0.403	0.11177	astrocyte	GRCh38-COPS3
GRCh38-ZNF66	1.795e-06	0.220994	0.263	0.204	0.129782	astrocyte	GRCh38-ZNF66
GRCh38-UBXN2B	1.93082e-06	0.217658	0.323	0.26	0.139602	astrocyte	GRCh38-UBXN2B
GRCh38-ITGB3BP	1.98633e-06	0.110121	0.311	0.248	0.143616	astrocyte	GRCh38-ITGB3BP
GRCh38-TFDP1	2.07342e-06	0.162248	0.376	0.307	0.149913	astrocyte	GRCh38-TFDP1
GRCh38-POLR1B	2.27744e-06	0.320835	0.253	0.198	0.164664	astrocyte	GRCh38-POLR1B
GRCh38-FAM89B	3.09349e-06	0.215293	0.441	0.378	0.223665	astrocyte	GRCh38-FAM89B
GRCh38-TBC1D14	3.10936e-06	0.118881	0.507	0.431	0.224813	astrocyte	GRCh38-TBC1D14
GRCh38-MTLN	3.18544e-06	0.350286	0.255	0.202	0.230313	astrocyte	GRCh38-MTLN
GRCh38-RFK	3.27717e-06	0.203762	0.376	0.312	0.236946	astrocyte	GRCh38-RFK
GRCh38-GGCT	3.50212e-06	0.10903	0.363	0.292	0.25321	astrocyte	GRCh38-GGCT
GRCh38-SH3BP4	3.59181e-06	0.245367	0.302	0.242	0.259695	astrocyte	GRCh38-SH3BP4
GRCh38-RCC2	4.53216e-06	0.188452	0.418	0.353	0.327684	astrocyte	GRCh38-RCC2
GRCh38-MB21D2	5.01624e-06	0.267835	0.313	0.253	0.362685	astrocyte	GRCh38-MB21D2
GRCh38-RALGDS	5.10804e-06	0.319145	0.27	0.216	0.369321	astrocyte	GRCh38-RALGDS
GRCh38-ZNF675	5.66605e-06	0.16443	0.373	0.309	0.409666	astrocyte	GRCh38-ZNF675
GRCh38-BLVRA	6.53434e-06	0.219952	0.292	0.234	0.472446	astrocyte	GRCh38-BLVRA
GRCh38-ABHD14A	7.4159e-06	0.267808	0.313	0.256	0.536185	astrocyte	GRCh38-ABHD14A
GRCh38-TRIT1	7.56555e-06	0.261625	0.272	0.217	0.547004	astrocyte	GRCh38-TRIT1
GRCh38-C17orf58	8.46133e-06	0.328329	0.252	0.201	0.611771	astrocyte	GRCh38-C17orf58
GRCh38-AFAP1	8.92746e-06	0.235594	0.549	0.467	0.645473	astrocyte	GRCh38-AFAP1
GRCh38-KCTD8	9.14908e-06	0.259316	0.274	0.219	0.661496	astrocyte	GRCh38-KCTD8
GRCh38-ZNF583	9.67653e-06	0.219697	0.292	0.236	0.699633	astrocyte	GRCh38-ZNF583
GRCh38-MTMR6	1.25963e-05	0.156135	0.353	0.288	0.910734	astrocyte	GRCh38-MTMR6
GRCh38-HARS1	1.32086e-05	0.187433	0.397	0.336	0.95501	astrocyte	GRCh38-HARS1
GRCh38-GSDME	1.36703e-05	0.284924	0.262	0.211	0.988388	astrocyte	GRCh38-GSDME
GRCh38-GPAA1	1.71276e-05	0.120919	0.399	0.331	1	astrocyte	GRCh38-GPAA1
GRCh38-LANCL2	1.79132e-05	0.196933	0.316	0.26	1	astrocyte	GRCh38-LANCL2
GRCh38-DUSP6	1.79636e-05	0.309374	0.46	0.406	1	astrocyte	GRCh38-DUSP6
GRCh38-TSR2	2.15804e-05	0.207963	0.298	0.243	1	astrocyte	GRCh38-TSR2
GRCh38-RAD1	2.29239e-05	0.242867	0.283	0.229	1	astrocyte	GRCh38-RAD1
GRCh38-ADGRL1	2.31006e-05	0.317257	0.287	0.237	1	astrocyte	GRCh38-ADGRL1
GRCh38-NUP62	2.70595e-05	0.22597	0.293	0.241	1	astrocyte	GRCh38-NUP62
GRCh38-SVIL-AS1	2.80615e-05	0.164698	0.381	0.322	1	astrocyte	GRCh38-SVIL-AS1
GRCh38-POLB	2.81905e-05	0.244356	0.258	0.208	1	astrocyte	GRCh38-POLB
GRCh38-TBPL1	3.24467e-05	0.171925	0.295	0.24	1	astrocyte	GRCh38-TBPL1
GRCh38-POMGNT2	4.34575e-05	0.164219	0.297	0.242	1	astrocyte	GRCh38-POMGNT2
GRCh38-LRRC59	4.5876e-05	0.165939	0.309	0.253	1	astrocyte	GRCh38-LRRC59
GRCh38-IDS	4.69024e-05	0.241141	0.379	0.327	1	astrocyte	GRCh38-IDS
GRCh38-SYNJ1	5.43141e-05	0.220873	0.27	0.219	1	astrocyte	GRCh38-SYNJ1
GRCh38-PPIL1	6.27098e-05	0.203034	0.296	0.244	1	astrocyte	GRCh38-PPIL1
GRCh38-NENF	6.32956e-05	0.128655	0.503	0.445	1	astrocyte	GRCh38-NENF
GRCh38-FSCN1	6.96537e-05	0.227319	0.52	0.467	1	astrocyte	GRCh38-FSCN1
GRCh38-FIBP	7.10486e-05	0.154677	0.451	0.395	1	astrocyte	GRCh38-FIBP
GRCh38-PHC2	7.86749e-05	0.101077	0.568	0.504	1	astrocyte	GRCh38-PHC2
GRCh38-PIN1	8.53912e-05	0.106583	0.414	0.353	1	astrocyte	GRCh38-PIN1
GRCh38-MPHOSPH6	9.69654e-05	0.129047	0.403	0.344	1	astrocyte	GRCh38-MPHOSPH6
GRCh38-HFM1	0.000133769	0.133702	0.282	0.231	1	astrocyte	GRCh38-HFM1
GRCh38-TSBP1-AS1	0.000142059	0.149989	0.342	0.29	1	astrocyte	GRCh38-TSBP1-AS1
GRCh38-HERC3	0.000145289	0.110925	0.267	0.217	1	astrocyte	GRCh38-HERC3
GRCh38-SVBP	0.000189303	0.117683	0.342	0.29	1	astrocyte	GRCh38-SVBP
GRCh38-TIMM17B	0.000199819	0.161341	0.332	0.281	1	astrocyte	GRCh38-TIMM17B
GRCh38-DIAPH1	0.000224501	0.108353	0.365	0.313	1	astrocyte	GRCh38-DIAPH1
GRCh38-PFDN4	0.000250381	0.136695	0.457	0.402	1	astrocyte	GRCh38-PFDN4
GRCh38-CNIH2	0.000260001	0.207724	0.356	0.311	1	astrocyte	GRCh38-CNIH2
GRCh38-YARS1	0.000320721	0.230108	0.311	0.267	1	astrocyte	GRCh38-YARS1
GRCh38-COMMD3	0.00034636	0.16113	0.409	0.357	1	astrocyte	GRCh38-COMMD3
GRCh38-UCK2	0.000352975	0.21927	0.266	0.223	1	astrocyte	GRCh38-UCK2
GRCh38-LYPD1	0.000387683	0.20377	0.518	0.465	1	astrocyte	GRCh38-LYPD1
GRCh38-PALM	0.000393864	0.287477	0.274	0.235	1	astrocyte	GRCh38-PALM
GRCh38-KHDC1-AS1	0.000428759	0.1662	0.283	0.238	1	astrocyte	GRCh38-KHDC1-AS1
GRCh38-NUP35	0.000495899	0.161609	0.253	0.211	1	astrocyte	GRCh38-NUP35
GRCh38-CCDC167	0.000566449	0.109849	0.373	0.323	1	astrocyte	GRCh38-CCDC167
GRCh38-B4GALT2	0.000603125	0.155588	0.322	0.279	1	astrocyte	GRCh38-B4GALT2
GRCh38-B3GALT6	0.000614234	0.188033	0.254	0.213	1	astrocyte	GRCh38-B3GALT6
GRCh38-POP7	0.000757201	0.168936	0.291	0.248	1	astrocyte	GRCh38-POP7
GRCh38-AADAT	0.000852314	0.184926	0.294	0.25	1	astrocyte	GRCh38-AADAT
GRCh38-INTS9	0.00201737	0.166482	0.253	0.215	1	astrocyte	GRCh38-INTS9
GRCh38-CASTOR2	0.00283658	0.145581	0.265	0.227	1	astrocyte	GRCh38-CASTOR2
GRCh38-PTDSS1	0.00348345	0.162251	0.284	0.247	1	astrocyte	GRCh38-PTDSS1
GRCh38-PCBP4	0.00358299	0.149185	0.341	0.302	1	astrocyte	GRCh38-PCBP4
GRCh38-PHACTR3	0.00368806	0.410492	0.377	0.356	1	astrocyte	GRCh38-PHACTR3
GRCh38-AK1	0.0052938	0.363871	0.251	0.221	1	astrocyte	GRCh38-AK1
GRCh38-SEPTIN3	0.00716092	0.161865	0.349	0.314	1	astrocyte	GRCh38-SEPTIN3
GRCh38-MT31	3.14109e-29	0.424925	0.954	0.785	2.27107e-24	gIPC-AC	GRCh38-MT3
GRCh38-HOPX1	3.71316e-23	0.168982	0.916	0.623	2.68469e-18	gIPC-AC	GRCh38-HOPX
GRCh38-EFHD21	1.43139e-11	0.149517	0.662	0.487	1.03492e-06	gIPC-AC	GRCh38-EFHD2
GRCh38-S100A131	8.52442e-10	0.313795	0.523	0.381	6.16332e-05	gIPC-AC	GRCh38-S100A13
GRCm39-Cmss1	6.38698e-09	0.785761	0.272	0.181	0.000461791	gIPC-AC	GRCm39-Cmss1
GRCh38-S100A161	7.29373e-06	0.115461	0.562	0.424	0.527351	gIPC-AC	GRCh38-S100A16
GRCh38-CNTN1	0	4.0578	0.938	0.136	0	OPC	GRCh38-CNTN1
GRCh38-CA10	0	5.438	0.82	0.07	0	OPC	GRCh38-CA10
GRCh38-FGF12	0	4.96672	0.857	0.148	0	OPC	GRCh38-FGF12
GRCh38-CHRM3	0	6.33953	0.744	0.053	0	OPC	GRCh38-CHRM3
GRCh38-IL1RAP	0	5.35461	0.731	0.044	0	OPC	GRCh38-IL1RAP
GRCh38-ITGA8	0	5.95845	0.721	0.036	0	OPC	GRCh38-ITGA8
GRCh38-NXPH1	0	3.77349	0.851	0.181	0	OPC	GRCh38-NXPH1
GRCh38-PCDH11X	0	4.99707	0.751	0.091	0	OPC	GRCh38-PCDH11X
GRCh38-FGF14	0	5.0677	0.758	0.1	0	OPC	GRCh38-FGF14
GRCh38-APOD	0	4.9866	0.751	0.102	0	OPC	GRCh38-APOD
GRCh38-MYT1	0	3.65857	0.746	0.097	0	OPC	GRCh38-MYT1
GRCh38-TNR	0	3.23707	0.864	0.239	0	OPC	GRCh38-TNR
GRCh38-PLPPR1	0	3.16467	0.927	0.31	0	OPC	GRCh38-PLPPR1
GRCh38-SGCD	0	4.46531	0.719	0.108	0	OPC	GRCh38-SGCD
GRCh38-ANK3	0	2.88766	0.761	0.151	0	OPC	GRCh38-ANK3
GRCh38-KLRC2	0	4.95299	0.649	0.044	0	OPC	GRCh38-KLRC2
GRCh38-PLLP	0	3.58772	0.731	0.129	0	OPC	GRCh38-PLLP
GRCh38-SORCS3	0	3.89094	0.718	0.119	0	OPC	GRCh38-SORCS3
GRCh38-NELL1	0	5.11671	0.652	0.055	0	OPC	GRCh38-NELL1
GRCh38-TMEFF2	0	3.46439	0.689	0.094	0	OPC	GRCh38-TMEFF2
GRCh38-SULF2	0	2.84806	0.798	0.205	0	OPC	GRCh38-SULF2
GRCh38-STK32A	0	4.25611	0.655	0.066	0	OPC	GRCh38-STK32A
GRCh38-OPCML	0	4.21384	0.811	0.223	0	OPC	GRCh38-OPCML
GRCh38-KHDRBS3	0	2.90886	0.878	0.292	0	OPC	GRCh38-KHDRBS3
GRCh38-ATRNL1	0	4.67341	0.651	0.066	0	OPC	GRCh38-ATRNL1
GRCh38-PCDH15	0	4.03341	0.832	0.248	0	OPC	GRCh38-PCDH15
GRCh38-COL20A1	0	3.33202	0.704	0.12	0	OPC	GRCh38-COL20A1
GRCh38-GRM7	0	3.91107	0.689	0.106	0	OPC	GRCh38-GRM7
GRCh38-SOX10	0	3.76204	0.652	0.073	0	OPC	GRCh38-SOX10
GRCh38-MDGA2	0	3.88187	0.764	0.188	0	OPC	GRCh38-MDGA2
GRCh38-GRM5	0	3.71648	0.711	0.139	0	OPC	GRCh38-GRM5
GRCh38-CNTNAP5	0	5.55244	0.621	0.05	0	OPC	GRCh38-CNTNAP5
GRCh38-CNTNAP2	0	3.8756	0.674	0.106	0	OPC	GRCh38-CNTNAP2
GRCh38-SLC1A1	0	3.94852	0.629	0.061	0	OPC	GRCh38-SLC1A1
GRCh38-RALYL	0	3.72078	0.66	0.098	0	OPC	GRCh38-RALYL
GRCh38-PLAT	0	3.8232	0.652	0.092	0	OPC	GRCh38-PLAT
GRCh38-LRRC7	0	1.68575	0.734	0.178	0	OPC	GRCh38-LRRC7
GRCh38-BRINP1	0	3.94565	0.623	0.068	0	OPC	GRCh38-BRINP1
GRCh38-EDIL3	0	4.33384	0.618	0.066	0	OPC	GRCh38-EDIL3
GRCh38-KLRC3	0	4.38869	0.594	0.042	0	OPC	GRCh38-KLRC3
GRCh38-ANKS1B	0	2.47749	0.825	0.273	0	OPC	GRCh38-ANKS1B
GRCh38-RNF144A	0	2.92692	0.737	0.189	0	OPC	GRCh38-RNF144A
GRCh38-UGT8	0	3.73134	0.617	0.073	0	OPC	GRCh38-UGT8
GRCh38-ST3GAL6	0	3.7708	0.624	0.084	0	OPC	GRCh38-ST3GAL6
GRCh38-MARCHF1	0	3.09972	0.746	0.206	0	OPC	GRCh38-MARCHF1
GRCh38-SGCZ	0	3.77675	0.648	0.11	0	OPC	GRCh38-SGCZ
GRCh38-GRIK2	0	2.82715	0.761	0.225	0	OPC	GRCh38-GRIK2
GRCh38-COL9A1	0	3.61097	0.692	0.157	0	OPC	GRCh38-COL9A1
GRCh38-GHR	0	5.56271	0.558	0.024	0	OPC	GRCh38-GHR
GRCh38-CSMD3	0	3.84405	0.747	0.214	0	OPC	GRCh38-CSMD3
GRCh38-ATCAY	0	3.00141	0.651	0.118	0	OPC	GRCh38-ATCAY
GRCh38-AFAP1L2	0	4.14742	0.577	0.044	0	OPC	GRCh38-AFAP1L2
GRCh38-LRRK2	0	4.59322	0.574	0.041	0	OPC	GRCh38-LRRK2
GRCh38-NRXN3	0	2.79647	0.626	0.096	0	OPC	GRCh38-NRXN3
GRCh38-SHISA9	0	3.47207	0.604	0.076	0	OPC	GRCh38-SHISA9
GRCh38-PDE1C	0	3.79574	0.597	0.071	0	OPC	GRCh38-PDE1C
GRCh38-SYN3	0	3.93494	0.617	0.098	0	OPC	GRCh38-SYN3
GRCh38-STXBP5L	0	3.68557	0.547	0.069	0	OPC	GRCh38-STXBP5L
GRCh38-TMOD1	0	3.4377	0.573	0.095	0	OPC	GRCh38-TMOD1
GRCh38-RIMS2	0	4.03633	0.535	0.066	0	OPC	GRCh38-RIMS2
GRCh38-TENM1	0	4.78471	0.509	0.04	0	OPC	GRCh38-TENM1
GRCh38-LHFPL3	0	2.65732	0.956	0.494	0	OPC	GRCh38-LHFPL3
GRCh38-ZNF385D	0	4.34306	0.486	0.039	0	OPC	GRCh38-ZNF385D
GRCh38-SUSD4	0	4.48935	0.462	0.031	0	OPC	GRCh38-SUSD4
GRCh38-GABRA3	0	4.17727	0.445	0.031	0	OPC	GRCh38-GABRA3
GRCh38-ITM2A	0	5.30938	0.443	0.037	0	OPC	GRCh38-ITM2A
GRCh38-CMTM8	0	4.76146	0.428	0.024	0	OPC	GRCh38-CMTM8
GRCh38-PDGFRA	0	2.5455	0.972	0.723	0	OPC	GRCh38-PDGFRA
GRCh38-CALCRL	4.2752e-306	3.19194	0.56	0.086	3.09106e-301	OPC	GRCh38-CALCRL
GRCh38-SYT6	7.98804e-302	4.56199	0.387	0.02	5.77551e-297	OPC	GRCh38-SYT6
GRCh38-COBL	1.41861e-301	3.04207	0.581	0.099	1.02569e-296	OPC	GRCh38-COBL
GRCh38-LINC01776	4.51892e-298	4.09028	0.463	0.048	3.26727e-293	OPC	GRCh38-LINC01776
GRCh38-SLC2A13	3.96988e-296	2.67337	0.672	0.154	2.87031e-291	OPC	GRCh38-SLC2A13
GRCh38-VSTM2B	6.01431e-296	3.79275	0.449	0.043	4.34847e-291	OPC	GRCh38-VSTM2B
GRCh38-GPR17	8.13305e-296	4.26053	0.436	0.039	5.88036e-291	OPC	GRCh38-GPR17
GRCh38-BAMBI	1.97281e-294	3.4867	0.565	0.101	1.42638e-289	OPC	GRCh38-BAMBI
GRCh38-MMP16	2.51959e-294	3.15271	0.882	0.507	1.82171e-289	OPC	GRCh38-MMP16
GRCh38-TTC9B	4.75238e-292	3.16838	0.555	0.092	3.43607e-287	OPC	GRCh38-TTC9B
GRCh38-GALNT13	3.73577e-290	2.08877	0.73	0.182	2.70104e-285	OPC	GRCh38-GALNT13
GRCh38-ENSG00000234173	1.74204e-288	3.54408	0.469	0.052	1.25953e-283	OPC	GRCh38-ENSG00000234173
GRCh38-ASIC4	2.50106e-285	3.87369	0.409	0.032	1.80832e-280	OPC	GRCh38-ASIC4
GRCh38-SPRY4	2.84643e-283	3.05803	0.598	0.125	2.05803e-278	OPC	GRCh38-SPRY4
GRCh38-DOCK10	4.52492e-280	2.54807	0.615	0.119	3.27161e-275	OPC	GRCh38-DOCK10
GRCh38-ELMO1	2.2394e-278	2.6389	0.776	0.284	1.61913e-273	OPC	GRCh38-ELMO1
GRCh38-EHD4	2.49025e-275	4.68062	0.354	0.018	1.8005e-270	OPC	GRCh38-EHD4
GRCh38-TAFA1	5.39233e-274	2.36977	0.589	0.114	3.89876e-269	OPC	GRCh38-TAFA1
GRCh38-XKR4	2.82288e-273	2.69985	0.593	0.118	2.041e-268	OPC	GRCh38-XKR4
GRCh38-AHR	5.7041e-272	4.31956	0.384	0.029	4.12418e-267	OPC	GRCh38-AHR
GRCh38-NALCN	2.28229e-267	3.61414	0.46	0.059	1.65014e-262	OPC	GRCh38-NALCN
GRCh38-THY1	4.49062e-266	2.55542	0.694	0.208	3.24681e-261	OPC	GRCh38-THY1
GRCh38-PLCB1	1.61716e-265	2.84078	0.731	0.264	1.16924e-260	OPC	GRCh38-PLCB1
GRCh38-SNX22	5.17823e-265	3.60193	0.46	0.06	3.74396e-260	OPC	GRCh38-SNX22
GRCh38-CABLES1	1.83624e-264	3.42272	0.472	0.066	1.32764e-259	OPC	GRCh38-CABLES1
GRCh38-BCAT1	1.06086e-259	3.53945	0.412	0.041	7.67022e-255	OPC	GRCh38-BCAT1
GRCh38-CDH7	2.41729e-259	5.73333	0.302	0.009	1.74775e-254	OPC	GRCh38-CDH7
GRCh38-DPP101	5.63989e-259	1.30198	0.743	0.216	4.07775e-254	OPC	GRCh38-DPP10
GRCh38-CXADR	1.95357e-258	2.19978	0.704	0.201	1.41247e-253	OPC	GRCh38-CXADR
GRCh38-LINC00237	5.73767e-256	4.59058	0.324	0.015	4.14845e-251	OPC	GRCh38-LINC00237
GRCh38-ATP10B	1.87144e-255	3.04483	0.587	0.137	1.35309e-250	OPC	GRCh38-ATP10B
GRCh38-ARL4A	6.6858e-252	2.77425	0.701	0.242	4.83397e-247	OPC	GRCh38-ARL4A
GRCh38-TGFA	1.31397e-251	4.81559	0.319	0.015	9.50024e-247	OPC	GRCh38-TGFA
GRCh38-DNM3	8.46096e-250	2.65327	0.764	0.34	6.11744e-245	OPC	GRCh38-DNM3
GRCh38-ST6GAL1	7.26002e-245	3.23454	0.5	0.089	5.24914e-240	OPC	GRCh38-ST6GAL1
GRCh38-SLIT2	6.76144e-244	4.86393	0.327	0.02	4.88866e-239	OPC	GRCh38-SLIT2
GRCh38-HAS2	4.22616e-243	3.53201	0.395	0.042	3.0556e-238	OPC	GRCh38-HAS2
GRCh38-ARHGAP10	5.03829e-243	4.46345	0.338	0.023	3.64278e-238	OPC	GRCh38-ARHGAP10
GRCh38-RAB3C	3.04273e-241	3.39423	0.411	0.049	2.19995e-236	OPC	GRCh38-RAB3C
GRCh38-DGKG	7.38193e-236	4.08231	0.334	0.024	5.33729e-231	OPC	GRCh38-DGKG
GRCh38-NSG2	5.14784e-234	2.16359	0.651	0.179	3.72199e-229	OPC	GRCh38-NSG2
GRCh38-MACROD2	1.24741e-231	2.98128	0.497	0.094	9.01903e-227	OPC	GRCh38-MACROD2
GRCh38-ERC2	2.28588e-230	2.74916	0.521	0.107	1.65274e-225	OPC	GRCh38-ERC2
GRCh38-ETS1	5.862e-229	3.98827	0.336	0.026	4.23834e-224	OPC	GRCh38-ETS1
GRCh38-FARP2	6.89972e-229	2.68442	0.732	0.316	4.98864e-224	OPC	GRCh38-FARP2
GRCh38-COL9A3	3.31415e-228	2.83246	0.524	0.113	2.3962e-223	OPC	GRCh38-COL9A3
GRCh38-LAMA4	8.86198e-228	2.49965	0.674	0.222	6.40739e-223	OPC	GRCh38-LAMA4
GRCh38-ENSG00000262801	4.72762e-227	3.41394	0.378	0.041	3.41817e-222	OPC	GRCh38-ENSG00000262801
GRCh38-SMAP2	1.21096e-225	2.52519	0.654	0.223	8.75551e-221	OPC	GRCh38-SMAP2
GRCh38-IGSF21	2.18531e-224	2.20774	0.611	0.16	1.58002e-219	OPC	GRCh38-IGSF21
GRCh38-TM4SF1	3.23915e-224	4.16016	0.305	0.018	2.34197e-219	OPC	GRCh38-TM4SF1
GRCh38-C2orf27A	2.4469e-219	2.53731	0.652	0.217	1.76916e-214	OPC	GRCh38-C2orf27A
GRCh38-SCN2A	5.27919e-219	2.82901	0.458	0.08	3.81696e-214	OPC	GRCh38-SCN2A
GRCh38-JPH4	8.48814e-219	2.96985	0.411	0.057	6.13709e-214	OPC	GRCh38-JPH4
GRCh38-KCNH8	9.88978e-219	2.67387	0.608	0.177	7.15051e-214	OPC	GRCh38-KCNH8
GRCh38-CTXND1	2.82109e-216	2.83149	0.482	0.093	2.03971e-211	OPC	GRCh38-CTXND1
GRCh38-UNC79	1.30237e-215	2.50728	0.561	0.141	9.41643e-211	OPC	GRCh38-UNC79
GRCh38-ERBB3	2.15726e-215	2.98711	0.462	0.086	1.55974e-210	OPC	GRCh38-ERBB3
GRCh38-SORCS1	2.85333e-215	2.70947	0.57	0.152	2.06301e-210	OPC	GRCh38-SORCS1
GRCh38-GRIN2A	3.83946e-214	3.46857	0.373	0.045	2.77601e-209	OPC	GRCh38-GRIN2A
GRCh38-LBH	9.16546e-214	2.9293	0.511	0.116	6.62681e-209	OPC	GRCh38-LBH
GRCh38-LINC01322	9.78726e-214	2.55988	0.543	0.129	7.07638e-209	OPC	GRCh38-LINC01322
GRCh38-GAL3ST1	1.39557e-213	3.8428	0.344	0.035	1.00902e-208	OPC	GRCh38-GAL3ST1
GRCh38-CCND1	5.64443e-213	2.24178	0.763	0.316	4.08104e-208	OPC	GRCh38-CCND1
GRCh38-CAV2	1.61726e-212	4.14372	0.291	0.018	1.16931e-207	OPC	GRCh38-CAV2
GRCh38-MBP	5.06935e-210	3.08155	0.444	0.077	3.66524e-205	OPC	GRCh38-MBP
GRCh38-NTNG1	1.74805e-205	2.40623	0.737	0.334	1.26387e-200	OPC	GRCh38-NTNG1
GRCh38-GALR1	1.00982e-204	2.67319	0.48	0.099	7.3012e-200	OPC	GRCh38-GALR1
GRCh38-RNF125	1.24811e-204	5.02766	0.254	0.01	9.0241e-200	OPC	GRCh38-RNF125
GRCh38-CACNA1D	4.37523e-201	2.92516	0.495	0.116	3.16338e-196	OPC	GRCh38-CACNA1D
GRCh38-KCNB2	1.70697e-200	2.91789	0.38	0.053	1.23418e-195	OPC	GRCh38-KCNB2
GRCh38-KCNMB2	2.593e-199	2.57081	0.704	0.303	1.87479e-194	OPC	GRCh38-KCNMB2
GRCh38-SH3D19	9.53744e-199	2.12695	0.797	0.425	6.89576e-194	OPC	GRCh38-SH3D19
GRCh38-MEG3	1.5656e-198	2.19631	0.612	0.196	1.13196e-193	OPC	GRCh38-MEG3
GRCh38-NID2	9.75502e-198	4.5617	0.254	0.011	7.05307e-193	OPC	GRCh38-NID2
GRCh38-GRIK3	1.08058e-193	2.42671	0.553	0.155	7.8128e-189	OPC	GRCh38-GRIK3
GRCh38-RIC3	8.49124e-192	2.74791	0.437	0.085	6.13933e-187	OPC	GRCh38-RIC3
GRCh38-PDE7B	1.07305e-191	2.54408	0.554	0.159	7.75834e-187	OPC	GRCh38-PDE7B
GRCh38-EPN2	1.32446e-189	1.50992	0.966	0.854	9.57614e-185	OPC	GRCh38-EPN2
GRCh38-TMEM163	4.20895e-189	2.16483	0.64	0.222	3.04315e-184	OPC	GRCh38-TMEM163
GRCh38-KIF13A	2.05575e-187	2.32973	0.814	0.532	1.48635e-182	OPC	GRCh38-KIF13A
GRCh38-PLPPR5	1.263e-185	2.3533	0.478	0.108	9.13171e-181	OPC	GRCh38-PLPPR5
GRCh38-ENSG00000264015	2.1975e-185	2.58418	0.489	0.117	1.58884e-180	OPC	GRCh38-ENSG00000264015
GRCh38-SPOCK1	8.00939e-185	2.18181	0.465	0.101	5.79095e-180	OPC	GRCh38-SPOCK1
GRCh38-PTPRN2	8.95355e-185	2.07409	0.696	0.298	6.47359e-180	OPC	GRCh38-PTPRN2
GRCh38-FRRS1L	2.82274e-184	3.44133	0.295	0.028	2.0409e-179	OPC	GRCh38-FRRS1L
GRCh38-FBN3	3.65537e-183	3.04746	0.38	0.062	2.64291e-178	OPC	GRCh38-FBN3
GRCh38-RNF175	3.79981e-183	3.18726	0.355	0.052	2.74734e-178	OPC	GRCh38-RNF175
GRCh38-LRFN5	2.56059e-178	2.26724	0.658	0.264	1.85136e-173	OPC	GRCh38-LRFN5
GRCh38-ENSG00000288828	8.32563e-178	3.6678	0.297	0.031	6.0196e-173	OPC	GRCh38-ENSG00000288828
GRCh38-HECW1	1.18292e-177	2.25552	0.397	0.069	8.55272e-173	OPC	GRCh38-HECW1
GRCh38-DISC1	2.11798e-176	2.29563	0.693	0.33	1.53134e-171	OPC	GRCh38-DISC1
GRCh38-PTPRE	2.12611e-176	1.73868	0.817	0.461	1.53722e-171	OPC	GRCh38-PTPRE
GRCh38-NMNAT2	1.06513e-173	2.30241	0.409	0.076	7.70112e-169	OPC	GRCh38-NMNAT2
GRCh38-CSPG4	1.36871e-173	3.27834	0.312	0.038	9.89608e-169	OPC	GRCh38-CSPG4
GRCh38-TSPAN13	4.90689e-173	2.29088	0.471	0.115	3.54778e-168	OPC	GRCh38-TSPAN13
GRCh38-SCN1A	1.29591e-171	2.25821	0.743	0.443	9.36969e-167	OPC	GRCh38-SCN1A
GRCh38-C1QL1	2.7133e-170	1.97101	0.705	0.327	1.96177e-165	OPC	GRCh38-C1QL1
GRCh38-ASTN2	1.41638e-169	2.54021	0.696	0.361	1.02407e-164	OPC	GRCh38-ASTN2
GRCh38-BLM	5.28292e-169	2.15879	0.582	0.201	3.81965e-164	OPC	GRCh38-BLM
GRCh38-GAP43	8.15583e-167	1.47317	0.598	0.192	5.89683e-162	OPC	GRCh38-GAP43
GRCh38-MPZL1	2.52401e-166	1.9156	0.765	0.445	1.82491e-161	OPC	GRCh38-MPZL1
GRCh38-UBE2E2	1.09314e-164	2.04666	0.685	0.303	7.9036e-160	OPC	GRCh38-UBE2E2
GRCh38-C2orf80	1.32891e-163	1.91891	0.635	0.251	9.60831e-159	OPC	GRCh38-C2orf80
GRCh38-MEG8	2.61173e-163	2.86608	0.356	0.062	1.88833e-158	OPC	GRCh38-MEG8
GRCh38-PLCB4	1.69844e-159	2.29269	0.523	0.163	1.22801e-154	OPC	GRCh38-PLCB4
GRCh38-CASK	4.49337e-159	1.69942	0.925	0.793	3.2488e-154	OPC	GRCh38-CASK
GRCh38-B4GALT6	1.96772e-158	2.5617	0.439	0.111	1.4227e-153	OPC	GRCh38-B4GALT6
GRCh38-FRMD5	1.84182e-157	2.3295	0.475	0.127	1.33167e-152	OPC	GRCh38-FRMD5
GRCh38-SNAP25	9.08563e-157	1.99403	0.597	0.222	6.56909e-152	OPC	GRCh38-SNAP25
GRCh38-MCTP1	6.15881e-155	1.85354	0.543	0.175	4.45295e-150	OPC	GRCh38-MCTP1
GRCh38-RPRM	1.82973e-154	2.48446	0.418	0.1	1.32293e-149	OPC	GRCh38-RPRM
GRCh38-GRID1	2.04277e-154	2.114	0.707	0.396	1.47696e-149	OPC	GRCh38-GRID1
GRCh38-SLC8A3	2.71361e-153	2.68357	0.342	0.059	1.962e-148	OPC	GRCh38-SLC8A3
GRCh38-RIMS1	4.99227e-153	1.99817	0.681	0.32	3.60951e-148	OPC	GRCh38-RIMS1
GRCh38-BASP1-AS1	8.08466e-152	2.39385	0.348	0.061	5.84537e-147	OPC	GRCh38-BASP1-AS1
GRCh38-PLCL1	9.16607e-152	2.29456	0.471	0.132	6.62725e-147	OPC	GRCh38-PLCL1
GRCh38-NFASC	4.08882e-150	2.4372	0.35	0.063	2.9563e-145	OPC	GRCh38-NFASC
GRCh38-SYT16	2.82153e-148	2.69367	0.336	0.06	2.04002e-143	OPC	GRCh38-SYT16
GRCh38-GABRB3	6.94057e-147	1.68559	0.562	0.192	5.01817e-142	OPC	GRCh38-GABRB3
GRCh38-PDZD2	2.00018e-146	2.08677	0.586	0.231	1.44617e-141	OPC	GRCh38-PDZD2
GRCh38-SMIM18	4.01927e-146	2.83766	0.319	0.054	2.90601e-141	OPC	GRCh38-SMIM18
GRCh38-CACNA1A	4.93294e-146	2.45447	0.336	0.061	3.56661e-141	OPC	GRCh38-CACNA1A
GRCh38-CACNA1C	9.59276e-146	2.59189	0.395	0.091	6.93575e-141	OPC	GRCh38-CACNA1C
GRCh38-S100B	6.96213e-145	1.82745	0.818	0.683	5.03376e-140	OPC	GRCh38-S100B
GRCh38-PHLDA1	1.97684e-144	1.76913	0.72	0.377	1.42929e-139	OPC	GRCh38-PHLDA1
GRCh38-SEMA6D	4.577e-142	2.06054	0.741	0.488	3.30927e-137	OPC	GRCh38-SEMA6D
GRCh38-LINC02488	3.07957e-141	2.88184	0.278	0.038	2.22659e-136	OPC	GRCh38-LINC02488
GRCh38-XYLT1	9.63881e-141	2.06704	0.769	0.515	6.96905e-136	OPC	GRCh38-XYLT1
GRCh38-NKX2-2	1.29124e-140	1.97583	0.616	0.271	9.3359e-136	OPC	GRCh38-NKX2-2
GRCh38-DGKI	1.60031e-139	1.86734	0.609	0.255	1.15706e-134	OPC	GRCh38-DGKI
GRCh38-SOX2-OT	1.34907e-138	2.30235	0.887	0.842	9.75404e-134	OPC	GRCh38-SOX2-OT
GRCh38-PAK5	1.46346e-138	1.74235	0.428	0.107	1.05811e-133	OPC	GRCh38-PAK5
GRCh38-MCF2L2	2.8295e-138	2.78213	0.342	0.07	2.04578e-133	OPC	GRCh38-MCF2L2
GRCh38-SLC38A1	5.49374e-138	1.86314	0.436	0.114	3.97208e-133	OPC	GRCh38-SLC38A1
GRCh38-GPR155	7.29248e-138	2.10734	0.667	0.331	5.27261e-133	OPC	GRCh38-GPR155
GRCh38-RPS6KL1	1.84431e-137	2.94193	0.284	0.044	1.33347e-132	OPC	GRCh38-RPS6KL1
GRCh38-LRRC4C	9.06569e-137	2.21951	0.817	0.72	6.55467e-132	OPC	GRCh38-LRRC4C
GRCh38-ENSG00000289612	4.19369e-136	2.21323	0.507	0.183	3.03212e-131	OPC	GRCh38-ENSG00000289612
GRCh38-DAB1	1.29089e-135	1.52583	0.754	0.462	9.33338e-131	OPC	GRCh38-DAB1
GRCh38-GUCY1B1	2.34424e-135	2.41444	0.302	0.05	1.69493e-130	OPC	GRCh38-GUCY1B1
GRCh38-TMEM196	7.18859e-135	1.92469	0.497	0.163	5.19749e-130	OPC	GRCh38-TMEM196
GRCh38-NETO1	1.00696e-134	1.76178	0.688	0.349	7.28056e-130	OPC	GRCh38-NETO1
GRCh38-CDH13	1.29701e-134	1.15921	0.564	0.198	9.37764e-130	OPC	GRCh38-CDH13
GRCh38-SCFD2	3.62047e-133	1.98483	0.718	0.425	2.61767e-128	OPC	GRCh38-SCFD2
GRCh38-VXN	4.02667e-133	1.60584	0.662	0.307	2.91136e-128	OPC	GRCh38-VXN
GRCh38-SAPCD2	3.32099e-132	2.3165	0.319	0.06	2.40114e-127	OPC	GRCh38-SAPCD2
GRCh38-PRRX1	3.08009e-131	2.12561	0.447	0.133	2.22697e-126	OPC	GRCh38-PRRX1
GRCh38-SLITRK3	1.31998e-130	2.91776	0.28	0.045	9.54371e-126	OPC	GRCh38-SLITRK3
GRCh38-KCND2	3.25767e-130	1.86735	0.845	0.651	2.35536e-125	OPC	GRCh38-KCND2
GRCh38-ANKRD44	4.16422e-130	2.05345	0.627	0.321	3.01081e-125	OPC	GRCh38-ANKRD44
GRCh38-SH3GL3	3.27427e-129	2.38143	0.275	0.042	2.36736e-124	OPC	GRCh38-SH3GL3
GRCh38-KIZ	1.16688e-128	1.78708	0.603	0.27	8.43677e-124	OPC	GRCh38-KIZ
GRCh38-LHFPL6	1.50312e-127	1.73039	0.729	0.411	1.08679e-122	OPC	GRCh38-LHFPL6
GRCh38-SNAP91	1.52901e-127	1.79524	0.599	0.26	1.10551e-122	OPC	GRCh38-SNAP91
GRCh38-UCHL1	1.75904e-127	1.25999	0.572	0.218	1.27182e-122	OPC	GRCh38-UCHL1
GRCh38-GNAI1	1.94325e-127	1.89371	0.533	0.199	1.40501e-122	OPC	GRCh38-GNAI1
GRCh38-GLRB	3.80547e-123	1.96442	0.462	0.151	2.75143e-118	OPC	GRCh38-GLRB
GRCh38-TMEM121	1.7574e-122	2.16668	0.432	0.137	1.27063e-117	OPC	GRCh38-TMEM121
GRCh38-GNG3	2.46975e-122	1.76124	0.471	0.154	1.78568e-117	OPC	GRCh38-GNG3
GRCh38-NALF1	4.96821e-122	1.62171	0.691	0.372	3.59212e-117	OPC	GRCh38-NALF1
GRCh38-KIF26B	6.19109e-122	1.74731	0.651	0.331	4.47628e-117	OPC	GRCh38-KIF26B
GRCh38-PTPRO	9.93464e-122	1.48618	0.646	0.292	7.18294e-117	OPC	GRCh38-PTPRO
GRCh38-KCNIP4	1.07866e-121	2.18202	0.395	0.111	7.79896e-117	OPC	GRCh38-KCNIP4
GRCh38-SNTG1	2.97548e-121	1.82114	0.77	0.568	2.15133e-116	OPC	GRCh38-SNTG1
GRCh38-TMEM132C	3.2595e-121	2.41862	0.323	0.069	2.35668e-116	OPC	GRCh38-TMEM132C
GRCh38-IGSF9B	5.06538e-121	2.29617	0.351	0.084	3.66237e-116	OPC	GRCh38-IGSF9B
GRCh38-CELF5	5.07739e-121	1.98454	0.377	0.096	3.67106e-116	OPC	GRCh38-CELF5
GRCh38-PPP1R14C	7.06095e-121	2.15953	0.355	0.085	5.10521e-116	OPC	GRCh38-PPP1R14C
GRCh38-ARFGEF3	7.60248e-120	2.22114	0.395	0.11	5.49674e-115	OPC	GRCh38-ARFGEF3
GRCh38-BCHE	3.80902e-119	1.53426	0.79	0.553	2.754e-114	OPC	GRCh38-BCHE
GRCh38-LINC01170	2.5428e-118	2.74223	0.311	0.066	1.8385e-113	OPC	GRCh38-LINC01170
GRCh38-CHST11	2.52132e-117	1.73604	0.794	0.612	1.82296e-112	OPC	GRCh38-CHST11
GRCh38-IL1RAPL1	6.37509e-117	1.7489	0.715	0.459	4.60932e-112	OPC	GRCh38-IL1RAPL1
GRCh38-SLITRK5	1.04381e-116	2.44254	0.315	0.069	7.54693e-112	OPC	GRCh38-SLITRK5
GRCh38-ZNF804A	1.14144e-116	1.09519	0.591	0.237	8.25287e-112	OPC	GRCh38-ZNF804A
GRCh38-ANO4	1.35982e-116	1.98086	0.38	0.103	9.8318e-112	OPC	GRCh38-ANO4
GRCh38-DOK6	2.99407e-116	0.621411	0.588	0.235	2.16478e-111	OPC	GRCh38-DOK6
GRCh38-EPB41L3	6.32903e-116	1.65363	0.52	0.197	4.57602e-111	OPC	GRCh38-EPB41L3
GRCh38-BEX5	4.16383e-115	2.34469	0.306	0.065	3.01053e-110	OPC	GRCh38-BEX5
GRCh38-NCALD	5.89572e-115	1.53017	0.722	0.43	4.26272e-110	OPC	GRCh38-NCALD
GRCh38-AGAP1	1.00657e-114	1.79629	0.813	0.687	7.27768e-110	OPC	GRCh38-AGAP1
GRCh38-KCNIP3	2.91834e-113	1.89633	0.404	0.12	2.11002e-108	OPC	GRCh38-KCNIP3
GRCh38-MIR3681HG	7.25912e-113	2.95238	0.273	0.053	5.24849e-108	OPC	GRCh38-MIR3681HG
GRCh38-ENSG00000241231	1.86932e-112	2.70802	0.251	0.042	1.35156e-107	OPC	GRCh38-ENSG00000241231
GRCh38-CCDC50	3.98855e-112	1.59318	0.765	0.535	2.8838e-107	OPC	GRCh38-CCDC50
GRCh38-AKAP6	5.02103e-112	1.55177	0.698	0.408	3.63031e-107	OPC	GRCh38-AKAP6
GRCh38-RAPGEF4	2.13633e-111	1.7292	0.529	0.213	1.54461e-106	OPC	GRCh38-RAPGEF4
GRCh38-ENSG00000225689	8.8602e-110	2.78364	0.277	0.055	6.4061e-105	OPC	GRCh38-ENSG00000225689
GRCh38-PCDH20	2.523e-109	2.70159	0.258	0.046	1.82418e-104	OPC	GRCh38-PCDH20
GRCh38-FIP1L1	2.54845e-109	1.50476	0.818	0.627	1.84258e-104	OPC	GRCh38-FIP1L1
GRCh38-FBN2	4.04456e-109	2.02846	0.357	0.095	2.9243e-104	OPC	GRCh38-FBN2
GRCh38-DPP6	2.77524e-108	1.5694	0.862	0.773	2.00655e-103	OPC	GRCh38-DPP6
GRCh38-SUSD1	1.99355e-106	2.12769	0.322	0.079	1.44138e-101	OPC	GRCh38-SUSD1
GRCh38-CACNG4	2.45085e-106	1.26641	0.786	0.529	1.77201e-101	OPC	GRCh38-CACNG4
GRCh38-MIR137HG	4.94247e-106	1.66147	0.279	0.055	3.5735e-101	OPC	GRCh38-MIR137HG
GRCh38-SATB1-AS1	2.68804e-105	2.00618	0.465	0.177	1.94351e-100	OPC	GRCh38-SATB1-AS1
GRCh38-ADGRL3	3.2661e-105	1.50886	0.883	0.772	2.36145e-100	OPC	GRCh38-ADGRL3
GRCh38-SHROOM4	8.06107e-105	1.88756	0.447	0.159	5.82831e-100	OPC	GRCh38-SHROOM4
GRCh38-AMPH	4.6302e-104	1.75726	0.46	0.168	3.34773e-99	OPC	GRCh38-AMPH
GRCh38-RAB3IP	6.41716e-104	1.36381	0.623	0.298	4.63973e-99	OPC	GRCh38-RAB3IP
GRCh38-TIAM1	2.16758e-103	2.07337	0.408	0.137	1.56721e-98	OPC	GRCh38-TIAM1
GRCh38-DLGAP1	6.94647e-103	1.60993	0.74	0.625	5.02244e-98	OPC	GRCh38-DLGAP1
GRCh38-UNC5C	7.75965e-103	1.69905	0.307	0.072	5.61038e-98	OPC	GRCh38-UNC5C
GRCh38-STK10	9.05704e-103	2.16195	0.329	0.086	6.54842e-98	OPC	GRCh38-STK10
GRCh38-EEF1A2	1.99343e-102	1.84527	0.445	0.164	1.44129e-97	OPC	GRCh38-EEF1A2
GRCh38-TTC39C	3.32107e-102	2.13167	0.314	0.078	2.4012e-97	OPC	GRCh38-TTC39C
GRCh38-SCRG1	3.42257e-102	1.44943	0.832	0.725	2.47458e-97	OPC	GRCh38-SCRG1
GRCh38-IGF2BP2	2.06455e-101	1.84702	0.485	0.196	1.49271e-96	OPC	GRCh38-IGF2BP2
GRCh38-LIMA1	4.47011e-100	1.27915	0.871	0.683	3.23198e-95	OPC	GRCh38-LIMA1
GRCh38-BEX1	1.55884e-99	1.40565	0.736	0.534	1.12707e-94	OPC	GRCh38-BEX1
GRCh38-PDE4D	3.59202e-99	1.39657	0.714	0.462	2.5971e-94	OPC	GRCh38-PDE4D
GRCh38-JAZF1	4.358e-99	1.70212	0.567	0.276	3.15092e-94	OPC	GRCh38-JAZF1
GRCh38-GNG2	2.262e-98	1.18786	0.73	0.429	1.63547e-93	OPC	GRCh38-GNG2
GRCh38-PPFIA2	2.74061e-96	1.07491	0.718	0.434	1.98152e-91	OPC	GRCh38-PPFIA2
GRCh38-B3GALT2	6.07402e-95	1.89454	0.394	0.134	4.39164e-90	OPC	GRCh38-B3GALT2
GRCh38-LINGO1	1.47923e-94	1.52549	0.515	0.224	1.06951e-89	OPC	GRCh38-LINGO1
GRCh38-PDLIM5	1.71882e-94	1.35145	0.686	0.397	1.24274e-89	OPC	GRCh38-PDLIM5
GRCh38-C1orf21	1.90003e-93	1.34341	0.806	0.628	1.37376e-88	OPC	GRCh38-C1orf21
GRCh38-DIAPH2	8.4979e-93	1.63884	0.569	0.277	6.14415e-88	OPC	GRCh38-DIAPH2
GRCh38-AGPAT4	1.33655e-92	1.4934	0.493	0.205	9.66352e-88	OPC	GRCh38-AGPAT4
GRCh38-USP24	1.35941e-92	1.5993	0.751	0.587	9.82883e-88	OPC	GRCh38-USP24
GRCh38-SOX6	1.76064e-92	1.48953	0.857	0.731	1.27297e-87	OPC	GRCh38-SOX6
GRCh38-ENSG00000287158	4.37641e-92	1.71672	0.53	0.253	3.16424e-87	OPC	GRCh38-ENSG00000287158
GRCh38-CGREF1	6.49682e-92	2.22645	0.278	0.067	4.69733e-87	OPC	GRCh38-CGREF1
GRCh38-CYRIA	1.04437e-91	1.98373	0.368	0.121	7.55097e-87	OPC	GRCh38-CYRIA
GRCh38-MTMR7	1.08083e-91	1.95749	0.279	0.067	7.81465e-87	OPC	GRCh38-MTMR7
GRCh38-GNAL	1.93984e-91	1.75608	0.428	0.161	1.40255e-86	OPC	GRCh38-GNAL
GRCh38-FRMD6	3.34485e-90	2.01829	0.351	0.11	2.41839e-85	OPC	GRCh38-FRMD6
GRCh38-SVIP	7.39602e-90	2.20891	0.276	0.067	5.34747e-85	OPC	GRCh38-SVIP
GRCh38-NT5E	9.97378e-90	1.50124	0.564	0.285	7.21124e-85	OPC	GRCh38-NT5E
GRCh38-ACAP3	7.84563e-89	1.37678	0.541	0.251	5.67255e-84	OPC	GRCh38-ACAP3
GRCh38-PDE8B	2.4228e-88	2.17901	0.33	0.101	1.75173e-83	OPC	GRCh38-PDE8B
GRCh38-SHC3	5.2019e-88	1.30335	0.763	0.535	3.76108e-83	OPC	GRCh38-SHC3
GRCh38-PDE3B	8.51469e-88	1.79383	0.384	0.131	6.15629e-83	OPC	GRCh38-PDE3B
GRCh38-COL9A2	1.03663e-87	1.69621	0.478	0.209	7.49505e-83	OPC	GRCh38-COL9A2
GRCh38-ENSG00000225649	5.0022e-87	2.11352	0.301	0.084	3.61669e-82	OPC	GRCh38-ENSG00000225649
GRCh38-KCNT2	2.50249e-86	1.55061	0.638	0.385	1.80935e-81	OPC	GRCh38-KCNT2
GRCh38-CDH10	1.31449e-85	1.47611	0.669	0.424	9.50402e-81	OPC	GRCh38-CDH10
GRCh38-DSCAML1	3.69215e-85	1.41069	0.582	0.296	2.6695e-80	OPC	GRCh38-DSCAML1
GRCh38-NOS1AP	9.07943e-85	1.8942	0.515	0.251	6.56461e-80	OPC	GRCh38-NOS1AP
GRCh38-PPFIBP1	1.08487e-84	2.03823	0.368	0.129	7.84381e-80	OPC	GRCh38-PPFIBP1
GRCh38-CLSTN2	2.35875e-84	2.22436	0.328	0.101	1.70542e-79	OPC	GRCh38-CLSTN2
GRCh38-GRIA2	2.80993e-84	1.29554	0.922	0.8	2.03164e-79	OPC	GRCh38-GRIA2
GRCh38-TNS3	3.45321e-83	1.99129	0.46	0.206	2.49674e-78	OPC	GRCh38-TNS3
GRCh38-PTPRJ	3.55243e-83	1.5035	0.529	0.259	2.56848e-78	OPC	GRCh38-PTPRJ
GRCh38-KCNH7	4.5436e-83	1.20693	0.407	0.146	3.28511e-78	OPC	GRCh38-KCNH7
GRCh38-THRB	6.05511e-83	1.68426	0.447	0.187	4.37797e-78	OPC	GRCh38-THRB
GRCh38-MYO5A	3.96516e-82	1.34259	0.687	0.462	2.86689e-77	OPC	GRCh38-MYO5A
GRCh38-NETO1-DT	4.26291e-82	1.62058	0.43	0.174	3.08217e-77	OPC	GRCh38-NETO1-DT
GRCh38-ENSG00000251034	4.37444e-82	2.23361	0.326	0.105	3.16281e-77	OPC	GRCh38-ENSG00000251034
GRCh38-ENSG00000251600	5.66875e-81	2.71276	0.254	0.066	4.09862e-76	OPC	GRCh38-ENSG00000251600
GRCh38-TUSC3	4.10351e-80	1.28542	0.594	0.321	2.96692e-75	OPC	GRCh38-TUSC3
GRCh38-SLC44A1	6.55542e-80	1.31824	0.758	0.556	4.7397e-75	OPC	GRCh38-SLC44A1
GRCh38-LHFPL4	7.52652e-80	1.9591	0.29	0.083	5.44183e-75	OPC	GRCh38-LHFPL4
GRCh38-CHGB	5.79775e-79	1.80096	0.336	0.111	4.19189e-74	OPC	GRCh38-CHGB
GRCh38-UNC80	1.33848e-78	1.57024	0.467	0.21	9.67751e-74	OPC	GRCh38-UNC80
GRCh38-UGDH	9.76842e-77	1.43489	0.534	0.281	7.06276e-72	OPC	GRCh38-UGDH
GRCh38-RANBP17	9.92383e-77	1.45905	0.573	0.322	7.17513e-72	OPC	GRCh38-RANBP17
GRCh38-TMEM241	1.15877e-76	2.13132	0.258	0.069	8.37811e-72	OPC	GRCh38-TMEM241
GRCh38-LUZP21	1.3192e-76	0.869906	0.956	0.777	9.53809e-72	OPC	GRCh38-LUZP2
GRCh38-GRID2	1.3575e-76	1.30954	0.835	0.761	9.81498e-72	OPC	GRCh38-GRID2
GRCh38-CACNG8	8.03967e-76	2.02046	0.279	0.081	5.81284e-71	OPC	GRCh38-CACNG8
GRCh38-COTL1	1.1229e-75	1.25172	0.674	0.455	8.11882e-71	OPC	GRCh38-COTL1
GRCh38-ANKRD20A1	2.76231e-73	1.99505	0.289	0.09	1.99721e-68	OPC	GRCh38-ANKRD20A1
GRCh38-CTTNBP2	6.1614e-73	1.07613	0.797	0.657	4.45481e-68	OPC	GRCh38-CTTNBP2
GRCh38-ALCAM	1.45016e-72	1.10424	0.79	0.569	1.0485e-67	OPC	GRCh38-ALCAM
GRCh38-MCAM	1.72377e-72	1.7662	0.325	0.112	1.24632e-67	OPC	GRCh38-MCAM
GRCh38-MAP3K1	1.01692e-71	1.00426	0.727	0.465	7.35253e-67	OPC	GRCh38-MAP3K1
GRCh38-ETV5	1.08508e-71	1.03918	0.722	0.473	7.84533e-67	OPC	GRCh38-ETV5
GRCh38-LRP1B	2.88521e-71	1.42386	0.801	0.754	2.08606e-66	OPC	GRCh38-LRP1B
GRCh38-NLGN4Y	1.16988e-69	1.30731	0.746	0.598	8.45846e-65	OPC	GRCh38-NLGN4Y
GRCh38-FGFR1	3.54588e-69	1.16849	0.675	0.445	2.56374e-64	OPC	GRCh38-FGFR1
GRCh38-OMG	3.87304e-69	1.36025	0.594	0.366	2.80029e-64	OPC	GRCh38-OMG
GRCh38-PLEKHH2	2.33682e-68	1.46618	0.533	0.294	1.68957e-63	OPC	GRCh38-PLEKHH2
GRCh38-PCDH7	4.53809e-68	1.21234	0.706	0.481	3.28113e-63	OPC	GRCh38-PCDH7
GRCh38-PTPRT1	9.02786e-68	1.20813	0.687	0.463	6.52733e-63	OPC	GRCh38-PTPRT
GRCh38-NKAIN4	2.12435e-66	0.812589	0.749	0.496	1.53595e-61	OPC	GRCh38-NKAIN4
GRCh38-PCNX2	4.63551e-66	1.48932	0.405	0.177	3.35157e-61	OPC	GRCh38-PCNX2
GRCh38-SRRM3	4.80486e-66	1.64268	0.261	0.077	3.47401e-61	OPC	GRCh38-SRRM3
GRCh38-BZW2	6.53007e-66	1.38338	0.599	0.394	4.72137e-61	OPC	GRCh38-BZW2
GRCh38-ENSG00000230615	1.12303e-65	1.91122	0.273	0.087	8.11975e-61	OPC	GRCh38-ENSG00000230615
GRCh38-TRIM24	1.31744e-65	0.98847	0.817	0.677	9.52539e-61	OPC	GRCh38-TRIM24
GRCh38-CNTN3	2.16768e-65	0.714331	0.427	0.183	1.56728e-60	OPC	GRCh38-CNTN3
GRCh38-SCN1A-AS1	3.34356e-65	1.87888	0.292	0.101	2.41746e-60	OPC	GRCh38-SCN1A-AS1
GRCh38-SLC4A10	3.64376e-65	1.23687	0.404	0.172	2.63451e-60	OPC	GRCh38-SLC4A10
GRCh38-MEGF11	1.23733e-64	1.47113	0.436	0.203	8.94615e-60	OPC	GRCh38-MEGF11
GRCh38-ABCG1	1.97847e-64	1.54585	0.316	0.113	1.43047e-59	OPC	GRCh38-ABCG1
GRCh38-ADORA1	4.98424e-64	1.80438	0.264	0.083	3.6037e-59	OPC	GRCh38-ADORA1
GRCh38-HMGA1	7.07918e-64	1.39648	0.433	0.21	5.11839e-59	OPC	GRCh38-HMGA1
GRCh38-TIMP4	1.54815e-63	1.40017	0.377	0.157	1.11934e-58	OPC	GRCh38-TIMP4
GRCh38-DOCK3	3.1502e-63	1.19931	0.681	0.509	2.27766e-58	OPC	GRCh38-DOCK3
GRCh38-LINC00888	9.57212e-63	1.58474	0.372	0.16	6.92083e-58	OPC	GRCh38-LINC00888
GRCh38-DPYD	1.29383e-62	0.832688	0.318	0.11	9.35462e-58	OPC	GRCh38-DPYD
GRCh38-GLCE	1.55139e-62	1.48198	0.365	0.153	1.12169e-57	OPC	GRCh38-GLCE
GRCh38-BRINP3	1.59439e-62	1.13904	0.83	0.703	1.15277e-57	OPC	GRCh38-BRINP3
GRCh38-PREX2	4.01723e-62	1.17753	0.596	0.361	2.90454e-57	OPC	GRCh38-PREX2
GRCh38-TSPAN18	7.1672e-62	1.4906	0.301	0.106	5.18203e-57	OPC	GRCh38-TSPAN18
GRCh38-NCAM21	1.71307e-61	1.08145	0.855	0.743	1.23858e-56	OPC	GRCh38-NCAM2
GRCh38-GRIK11	1.79764e-61	1.29973	0.502	0.263	1.29973e-56	OPC	GRCh38-GRIK1
GRCh38-ZNF618	3.58815e-61	1.72398	0.252	0.078	2.59431e-56	OPC	GRCh38-ZNF618
GRCh38-SCUBE2	8.44902e-61	1.7022	0.295	0.106	6.10881e-56	OPC	GRCh38-SCUBE2
GRCh38-DUSP26	1.21818e-60	1.83438	0.258	0.084	8.80769e-56	OPC	GRCh38-DUSP26
GRCh38-CADM3	2.38711e-60	1.31866	0.444	0.218	1.72593e-55	OPC	GRCh38-CADM3
GRCh38-LINC02981	2.9215e-60	1.62265	0.297	0.107	2.1123e-55	OPC	GRCh38-LINC02981
GRCh38-ZDHHC14	4.35515e-60	1.37647	0.477	0.249	3.14886e-55	OPC	GRCh38-ZDHHC14
GRCh38-DIPK1A	5.56451e-60	1.513	0.487	0.268	4.02325e-55	OPC	GRCh38-DIPK1A
GRCh38-CSMD1	7.47154e-60	1.2319	0.756	0.736	5.40207e-55	OPC	GRCh38-CSMD1
GRCh38-RCAN1	1.68629e-59	1.1829	0.52	0.3	1.21922e-54	OPC	GRCh38-RCAN1
GRCh38-CDC7	1.78703e-59	1.36158	0.364	0.153	1.29206e-54	OPC	GRCh38-CDC7
GRCh38-MAMLD1	4.19839e-59	1.50862	0.415	0.197	3.03552e-54	OPC	GRCh38-MAMLD1
GRCh38-MAPRE3	7.4395e-59	1.33714	0.445	0.223	5.37891e-54	OPC	GRCh38-MAPRE3
GRCh38-KCNMB2-AS1	2.26133e-58	1.29561	0.464	0.237	1.63499e-53	OPC	GRCh38-KCNMB2-AS1
GRCh38-WASF1	4.10046e-58	1.38796	0.597	0.391	2.96472e-53	OPC	GRCh38-WASF1
GRCh38-CAMK1D	7.06136e-58	1.11138	0.698	0.509	5.10551e-53	OPC	GRCh38-CAMK1D
GRCh38-LRRTM4	5.28666e-57	1.23631	0.768	0.676	3.82236e-52	OPC	GRCh38-LRRTM4
GRCh38-CTSC	5.36349e-57	1.82045	0.256	0.086	3.87791e-52	OPC	GRCh38-CTSC
GRCh38-SYNE1	8.33244e-57	1.04617	0.78	0.669	6.02452e-52	OPC	GRCh38-SYNE1
GRCh38-KIFC3	1.07622e-56	1.39796	0.377	0.17	7.78128e-52	OPC	GRCh38-KIFC3
GRCh38-GRB14	3.83087e-56	1.45983	0.424	0.213	2.76979e-51	OPC	GRCh38-GRB14
GRCh38-CMTM5	4.37101e-56	1.48405	0.358	0.157	3.16033e-51	OPC	GRCh38-CMTM5
GRCh38-ST8SIA5	1.3284e-55	1.45237	0.289	0.107	9.60457e-51	OPC	GRCh38-ST8SIA5
GRCh38-CSMD2	1.64927e-55	1.14643	0.687	0.56	1.19246e-50	OPC	GRCh38-CSMD2
GRCh38-MFSD6	2.77602e-55	1.70168	0.255	0.087	2.00712e-50	OPC	GRCh38-MFSD6
GRCh38-DNM1	6.62765e-55	1.32483	0.435	0.223	4.79193e-50	OPC	GRCh38-DNM1
GRCh38-FAM184B	9.30086e-54	1.31111	0.365	0.164	6.72471e-49	OPC	GRCh38-FAM184B
GRCh38-SHISA6	9.91034e-54	2.02972	0.278	0.106	7.16537e-49	OPC	GRCh38-SHISA6
GRCh38-TMEM108	2.66958e-53	0.677963	0.677	0.436	1.93016e-48	OPC	GRCh38-TMEM108
GRCh38-ZC3H12B	2.84482e-53	1.317	0.459	0.241	2.05686e-48	OPC	GRCh38-ZC3H12B
GRCh38-PROM1	5.0008e-53	1.48603	0.301	0.118	3.61568e-48	OPC	GRCh38-PROM1
GRCh38-MAML2	8.13866e-53	1.06017	0.823	0.737	5.88441e-48	OPC	GRCh38-MAML2
GRCh38-SPTLC2	8.36947e-53	1.22636	0.482	0.268	6.05129e-48	OPC	GRCh38-SPTLC2
GRCh38-SATB1	1.87322e-52	1.11257	0.593	0.393	1.35438e-47	OPC	GRCh38-SATB1
GRCh38-KANK11	2.26971e-52	1.01379	0.658	0.455	1.64105e-47	OPC	GRCh38-KANK1
GRCh38-ZNF462	3.11063e-52	0.899059	0.819	0.694	2.24905e-47	OPC	GRCh38-ZNF462
GRCh38-BASP1	3.1871e-52	0.538842	0.831	0.681	2.30433e-47	OPC	GRCh38-BASP1
GRCh38-FAIM2	3.92192e-52	1.46567	0.346	0.156	2.83563e-47	OPC	GRCh38-FAIM2
GRCh38-ATP2B1	8.77247e-52	1.07252	0.665	0.481	6.34267e-47	OPC	GRCh38-ATP2B1
GRCh38-PCDH171	1.01366e-51	0.958763	0.73	0.537	7.32895e-47	OPC	GRCh38-PCDH17
GRCh38-IGF2BP3	1.21859e-51	1.17117	0.621	0.439	8.81062e-47	OPC	GRCh38-IGF2BP3
GRCh38-ACOT7	1.41114e-51	1.49081	0.301	0.12	1.02028e-46	OPC	GRCh38-ACOT7
GRCh38-RADX	3.9169e-51	1.54736	0.289	0.114	2.832e-46	OPC	GRCh38-RADX
GRCh38-MLF1	4.80605e-51	1.41563	0.46	0.256	3.47487e-46	OPC	GRCh38-MLF1
GRCh38-PDGFC	7.88697e-51	1.27808	0.458	0.246	5.70244e-46	OPC	GRCh38-PDGFC
GRCh38-MITF	1.01972e-50	1.75167	0.26	0.095	7.37281e-46	OPC	GRCh38-MITF
GRCh38-PBX3	3.40249e-50	1.08897	0.459	0.244	2.46007e-45	OPC	GRCh38-PBX3
GRCh38-PPP2R3B	5.30975e-50	1.20447	0.413	0.209	3.83906e-45	OPC	GRCh38-PPP2R3B
GRCh38-SIRT2	5.49538e-50	1.49689	0.65	0.487	3.97327e-45	OPC	GRCh38-SIRT2
GRCh38-PTPRG1	1.07066e-49	1.08067	0.787	0.711	7.74105e-45	OPC	GRCh38-PTPRG
GRCh38-GAD1	1.45509e-49	1.20335	0.635	0.427	1.05206e-44	OPC	GRCh38-GAD1
GRCh38-NOVA1	1.48153e-49	0.860528	0.929	0.86	1.07118e-44	OPC	GRCh38-NOVA1
GRCh38-ST3GAL5	1.64938e-49	1.24337	0.512	0.313	1.19254e-44	OPC	GRCh38-ST3GAL5
GRCh38-PCMTD2	1.68623e-49	1.04049	0.713	0.565	1.21918e-44	OPC	GRCh38-PCMTD2
GRCh38-GLYATL2	2.44237e-49	1.56704	0.308	0.13	1.76588e-44	OPC	GRCh38-GLYATL2
GRCh38-GRIA4	4.02699e-49	0.959109	0.718	0.522	2.9116e-44	OPC	GRCh38-GRIA4
GRCh38-CADM21	4.10067e-49	1.05479	0.916	0.861	2.96486e-44	OPC	GRCh38-CADM2
GRCh38-GDAP1L1	5.85228e-49	1.18257	0.352	0.158	4.23132e-44	OPC	GRCh38-GDAP1L1
GRCh38-OLFM1	6.21592e-49	1.12833	0.537	0.339	4.49424e-44	OPC	GRCh38-OLFM1
GRCh38-CACNB21	6.43213e-49	0.987692	0.647	0.471	4.65056e-44	OPC	GRCh38-CACNB2
GRCh38-KAZN1	8.43034e-49	0.900733	0.797	0.644	6.0953e-44	OPC	GRCh38-KAZN
GRCh38-RTKN	3.61278e-48	1.31793	0.329	0.145	2.61211e-43	OPC	GRCh38-RTKN
GRCh38-PARP8	9.60909e-48	1.23887	0.494	0.293	6.94756e-43	OPC	GRCh38-PARP8
GRCh38-NTRK31	9.60957e-48	0.934446	0.773	0.663	6.94791e-43	OPC	GRCh38-NTRK3
GRCh38-SLC41A2	1.49407e-47	1.52168	0.26	0.098	1.08024e-42	OPC	GRCh38-SLC41A2
GRCh38-SEPTIN6	1.18661e-46	1.1659	0.414	0.213	8.5794e-42	OPC	GRCh38-SEPTIN6
GRCh38-TCEAL6	1.26019e-46	1.61315	0.289	0.122	9.11143e-42	OPC	GRCh38-TCEAL6
GRCh38-MTSS1	1.29405e-46	0.76781	0.851	0.718	9.35628e-42	OPC	GRCh38-MTSS1
GRCh38-LHFPL2	2.27029e-46	1.3218	0.379	0.189	1.64147e-41	OPC	GRCh38-LHFPL2
GRCh38-SCAMP5	3.87903e-46	1.16038	0.43	0.233	2.80461e-41	OPC	GRCh38-SCAMP5
GRCh38-TPM1	5.77248e-46	1.18722	0.511	0.318	4.17362e-41	OPC	GRCh38-TPM1
GRCh38-PCDH91	5.96183e-46	0.891734	0.874	0.784	4.31053e-41	OPC	GRCh38-PCDH9
GRCh38-PMP21	1.33128e-45	0.599174	0.77	0.546	9.6254e-41	OPC	GRCh38-PMP2
GRCh38-PCSK1N	1.39197e-45	0.990273	0.656	0.525	1.00642e-40	OPC	GRCh38-PCSK1N
GRCh38-SAMD4A1	1.48512e-45	1.07023	0.643	0.476	1.07378e-40	OPC	GRCh38-SAMD4A
GRCh38-KCNB1	1.91075e-45	1.4544	0.26	0.101	1.38151e-40	OPC	GRCh38-KCNB1
GRCh38-FHIT1	2.7868e-45	1.18451	0.652	0.476	2.01491e-40	OPC	GRCh38-FHIT
GRCh38-PDZRN4	3.07512e-45	1.39882	0.431	0.235	2.22338e-40	OPC	GRCh38-PDZRN4
GRCh38-LRP6	4.08248e-45	1.08131	0.658	0.52	2.95172e-40	OPC	GRCh38-LRP6
GRCh38-C3orf70	6.25023e-45	0.812828	0.773	0.625	4.51904e-40	OPC	GRCh38-C3orf70
GRCh38-TUBB4A	1.0083e-44	1.76944	0.283	0.121	7.29021e-40	OPC	GRCh38-TUBB4A
GRCh38-SCN8A	1.22514e-44	1.18825	0.414	0.221	8.85801e-40	OPC	GRCh38-SCN8A
GRCh38-SLC44A5	1.78087e-44	0.408381	0.607	0.395	1.2876e-39	OPC	GRCh38-SLC44A5
GRCh38-TMSB15A	3.37782e-44	1.02292	0.426	0.229	2.44223e-39	OPC	GRCh38-TMSB15A
GRCh38-PDE10A	5.20201e-44	1.2315	0.447	0.25	3.76116e-39	OPC	GRCh38-PDE10A
GRCh38-ARL2BP	7.56254e-44	1.05219	0.699	0.605	5.46787e-39	OPC	GRCh38-ARL2BP
GRCh38-PGM3	1.48455e-43	1.09287	0.629	0.468	1.07336e-38	OPC	GRCh38-PGM3
GRCh38-NTM1	1.82894e-43	0.839055	0.883	0.845	1.32236e-38	OPC	GRCh38-NTM
GRCh38-ATG2B	2.94973e-43	1.29252	0.468	0.288	2.13272e-38	OPC	GRCh38-ATG2B
GRCh38-ENSG00000253553	1.20286e-42	1.76075	0.281	0.124	8.69691e-38	OPC	GRCh38-ENSG00000253553
GRCh38-SLC9A91	2.75501e-42	1.07612	0.582	0.404	1.99193e-37	OPC	GRCh38-SLC9A9
GRCh38-TRAF4	4.94631e-42	0.950341	0.652	0.492	3.57628e-37	OPC	GRCh38-TRAF4
GRCh38-TRIO	5.19129e-42	0.799998	0.833	0.761	3.75341e-37	OPC	GRCh38-TRIO
GRCh38-SPATA61	5.3891e-42	0.792308	0.843	0.738	3.89643e-37	OPC	GRCh38-SPATA6
GRCh38-FBLN2	7.85794e-42	1.0565	0.321	0.145	5.68145e-37	OPC	GRCh38-FBLN2
GRCh38-NR3C1	8.4009e-42	0.920741	0.563	0.358	6.07402e-37	OPC	GRCh38-NR3C1
GRCh38-SYT1	9.59397e-42	0.210868	0.543	0.296	6.93663e-37	OPC	GRCh38-SYT1
GRCh38-RNF157	1.0081e-41	1.08041	0.506	0.323	7.28873e-37	OPC	GRCh38-RNF157
GRCh38-ZDHHC2	3.38012e-41	1.17693	0.393	0.21	2.44389e-36	OPC	GRCh38-ZDHHC2
GRCh38-VPS13A	4.96532e-41	1.1038	0.348	0.169	3.59002e-36	OPC	GRCh38-VPS13A
GRCh38-PLAAT1	7.12521e-41	1.38806	0.341	0.17	5.15167e-36	OPC	GRCh38-PLAAT1
GRCh38-LRRTM2	7.94729e-41	0.980721	0.558	0.372	5.74605e-36	OPC	GRCh38-LRRTM2
GRCh38-GPR1581	3.12485e-40	0.870559	0.619	0.43	2.25933e-35	OPC	GRCh38-GPR158
GRCh38-PGRMC1	7.97445e-40	1.04204	0.72	0.718	5.76569e-35	OPC	GRCh38-PGRMC1
GRCh38-ARHGAP421	1.91023e-39	0.984363	0.704	0.57	1.38113e-34	OPC	GRCh38-ARHGAP42
GRCh38-ARL15	6.37312e-39	0.986706	0.615	0.452	4.60789e-34	OPC	GRCh38-ARL15
GRCh38-CYRIB	2.02495e-38	0.960835	0.645	0.491	1.46408e-33	OPC	GRCh38-CYRIB
GRCh38-SCN3A	2.15228e-38	0.835666	0.676	0.516	1.55614e-33	OPC	GRCh38-SCN3A
GRCh38-PEAK11	4.73659e-38	0.847089	0.751	0.637	3.42465e-33	OPC	GRCh38-PEAK1
GRCh38-HECW2	4.95973e-38	1.17583	0.309	0.147	3.58599e-33	OPC	GRCh38-HECW2
GRCh38-NOL4	5.1925e-38	0.994771	0.623	0.483	3.75428e-33	OPC	GRCh38-NOL4
GRCh38-ENSG00000239381	5.81822e-38	1.32041	0.404	0.239	4.20669e-33	OPC	GRCh38-ENSG00000239381
GRCh38-ARHGAP35	1.1199e-37	0.806035	0.722	0.583	8.09707e-33	OPC	GRCh38-ARHGAP35
GRCh38-ZNF649	1.57591e-37	1.04261	0.522	0.357	1.13942e-32	OPC	GRCh38-ZNF649
GRCh38-CDKL1	1.77225e-37	1.18109	0.354	0.185	1.28137e-32	OPC	GRCh38-CDKL1
GRCh38-APLP1	2.21103e-37	1.06247	0.33	0.163	1.59862e-32	OPC	GRCh38-APLP1
GRCh38-NEXMIF	2.37501e-37	0.91489	0.389	0.208	1.71718e-32	OPC	GRCh38-NEXMIF
GRCh38-MAP4K5	1.18808e-36	1.01389	0.762	0.708	8.59003e-32	OPC	GRCh38-MAP4K5
GRCh38-JADE3	2.03052e-36	1.36622	0.255	0.112	1.4681e-31	OPC	GRCh38-JADE3
GRCh38-ANKH	5.35904e-36	0.959981	0.398	0.219	3.8747e-31	OPC	GRCh38-ANKH
GRCh38-PAK1	5.7298e-36	1.0866	0.279	0.127	4.14276e-31	OPC	GRCh38-PAK1
GRCh38-PTPDC1	6.82855e-36	1.45432	0.273	0.128	4.93718e-31	OPC	GRCh38-PTPDC1
GRCh38-INPP5F	7.79257e-36	0.866999	0.571	0.4	5.63418e-31	OPC	GRCh38-INPP5F
GRCh38-PLK2	1.30373e-35	1.06362	0.284	0.132	9.42621e-31	OPC	GRCh38-PLK2
GRCh38-EVI5L	1.86353e-35	1.25457	0.297	0.145	1.34737e-30	OPC	GRCh38-EVI5L
GRCh38-PRUNE2	2.11367e-35	1.14357	0.289	0.137	1.52823e-30	OPC	GRCh38-PRUNE2
GRCh38-KLHL13	2.94525e-35	1.14184	0.354	0.188	2.12948e-30	OPC	GRCh38-KLHL13
GRCh38-TRAF3	4.53437e-35	1.0344	0.402	0.231	3.27844e-30	OPC	GRCh38-TRAF3
GRCh38-RNF165	7.07513e-35	0.867524	0.345	0.177	5.11546e-30	OPC	GRCh38-RNF165
GRCh38-ABHD2	3.06377e-34	0.885853	0.637	0.495	2.21516e-29	OPC	GRCh38-ABHD2
GRCh38-STMN4	6.98346e-34	0.632768	0.694	0.524	5.04918e-29	OPC	GRCh38-STMN4
GRCh38-LINC005111	1.01499e-33	0.768226	0.748	0.632	7.33862e-29	OPC	GRCh38-LINC00511
GRCh38-XKR6	3.28205e-33	0.979553	0.543	0.377	2.37299e-28	OPC	GRCh38-XKR6
GRCh38-CPEB3	3.94948e-33	1.17374	0.292	0.144	2.85556e-28	OPC	GRCh38-CPEB3
GRCh38-NAV2	4.856e-33	1.02555	0.699	0.642	3.51098e-28	OPC	GRCh38-NAV2
GRCh38-OXR11	5.0013e-33	0.846935	0.703	0.563	3.61604e-28	OPC	GRCh38-OXR1
GRCh38-ATL1	1.4191e-32	0.814084	0.535	0.362	1.02604e-27	OPC	GRCh38-ATL1
GRCh38-PRKCE	1.87529e-32	0.95309	0.496	0.328	1.35587e-27	OPC	GRCh38-PRKCE
GRCh38-NCAM1	2.1703e-32	0.674722	0.892	0.841	1.56917e-27	OPC	GRCh38-NCAM1
GRCh38-SOX51	2.69217e-32	0.835976	0.862	0.838	1.9465e-27	OPC	GRCh38-SOX5
GRCh38-AP3B2	2.96702e-32	1.20576	0.307	0.159	2.14521e-27	OPC	GRCh38-AP3B2
GRCh38-TUB	3.45138e-32	1.12312	0.299	0.151	2.49542e-27	OPC	GRCh38-TUB
GRCh38-FCHSD2	4.66312e-32	0.738449	0.815	0.747	3.37153e-27	OPC	GRCh38-FCHSD2
GRCh38-TBC1D16	1.23793e-31	0.930187	0.47	0.306	8.95048e-27	OPC	GRCh38-TBC1D16
GRCh38-ATP1A3	1.24006e-31	1.07712	0.295	0.149	8.96592e-27	OPC	GRCh38-ATP1A3
GRCh38-SPRY4-AS1	1.895e-31	1.31161	0.261	0.125	1.37012e-26	OPC	GRCh38-SPRY4-AS1
GRCh38-BTRC	2.42626e-31	0.836357	0.687	0.569	1.75423e-26	OPC	GRCh38-BTRC
GRCh38-FRMD4B	3.37978e-31	0.337558	0.463	0.284	2.44365e-26	OPC	GRCh38-FRMD4B
GRCh38-CSGALNACT11	3.67034e-31	0.702987	0.66	0.488	2.65373e-26	OPC	GRCh38-CSGALNACT1
GRCh38-TNFRSF21	3.80446e-31	1.22573	0.299	0.154	2.7507e-26	OPC	GRCh38-TNFRSF21
GRCh38-RGS17	8.87533e-31	0.984913	0.45	0.293	6.41704e-26	OPC	GRCh38-RGS17
GRCh38-SEC24D	1.49755e-30	1.05576	0.324	0.172	1.08276e-25	OPC	GRCh38-SEC24D
GRCh38-SLC35F11	1.70773e-30	0.667091	0.957	0.934	1.23472e-25	OPC	GRCh38-SLC35F1
GRCh38-ADGRB11	2.24773e-30	0.719238	0.545	0.378	1.62515e-25	OPC	GRCh38-ADGRB1
GRCh38-DPYSL5	2.55306e-30	0.807282	0.438	0.27	1.84592e-25	OPC	GRCh38-DPYSL5
GRCh38-DSCAM	4.85785e-30	0.876787	0.495	0.323	3.51232e-25	OPC	GRCh38-DSCAM
GRCh38-PPM1E	6.64982e-30	0.939304	0.505	0.35	4.80795e-25	OPC	GRCh38-PPM1E
GRCh38-DNMT1	7.41205e-30	0.720764	0.581	0.427	5.35906e-25	OPC	GRCh38-DNMT1
GRCh38-RNF32-DT	1.45205e-29	1.28164	0.254	0.124	1.04986e-24	OPC	GRCh38-RNF32-DT
GRCh38-WIPF1	1.63205e-29	1.01733	0.407	0.252	1.18e-24	OPC	GRCh38-WIPF1
GRCh38-SLAIN1	2.36415e-29	0.831442	0.705	0.602	1.70933e-24	OPC	GRCh38-SLAIN1
GRCh38-BAALC1	2.53099e-29	0.52073	0.77	0.611	1.82996e-24	OPC	GRCh38-BAALC
GRCh38-SH3KBP1	2.74343e-29	0.689323	0.501	0.329	1.98356e-24	OPC	GRCh38-SH3KBP1
GRCh38-LRRC8B	2.89869e-29	0.974462	0.364	0.21	2.09581e-24	OPC	GRCh38-LRRC8B
GRCh38-ZCCHC24	4.70937e-29	0.779436	0.681	0.562	3.40497e-24	OPC	GRCh38-ZCCHC24
GRCh38-SCARB2	1.02243e-28	0.741977	0.768	0.708	7.39241e-24	OPC	GRCh38-SCARB2
GRCh38-NUP42	1.51398e-28	0.918324	0.555	0.421	1.09464e-23	OPC	GRCh38-NUP42
GRCh38-EMP2	2.11974e-28	1.00467	0.26	0.127	1.53261e-23	OPC	GRCh38-EMP2
GRCh38-L3MBTL41	5.28918e-28	0.905005	0.455	0.301	3.82418e-23	OPC	GRCh38-L3MBTL4
GRCh38-FLRT3	5.93016e-28	0.899643	0.398	0.243	4.28763e-23	OPC	GRCh38-FLRT3
GRCh38-LRRN2	6.53307e-28	1.0736	0.31	0.17	4.72354e-23	OPC	GRCh38-LRRN2
GRCh38-KCND3	9.40078e-28	0.85669	0.451	0.293	6.79695e-23	OPC	GRCh38-KCND3
GRCh38-REEP1	1.09414e-27	0.689409	0.358	0.2	7.91089e-23	OPC	GRCh38-REEP1
GRCh38-GNG71	1.25343e-27	0.54368	0.728	0.579	9.06255e-23	OPC	GRCh38-GNG7
GRCh38-LINC01102	2.75087e-27	0.587197	0.52	0.364	1.98894e-22	OPC	GRCh38-LINC01102
GRCh38-ODF2L	4.45084e-27	1.01821	0.327	0.185	3.21805e-22	OPC	GRCh38-ODF2L
GRCh38-GNG4	5.0142e-27	0.777821	0.488	0.336	3.62537e-22	OPC	GRCh38-GNG4
GRCh38-TSBP1-AS11	1.33958e-26	0.856894	0.436	0.281	9.68547e-22	OPC	GRCh38-TSBP1-AS1
GRCh38-CAMK2N2	1.64973e-26	1.01024	0.292	0.158	1.19279e-21	OPC	GRCh38-CAMK2N2
GRCh38-GPC61	1.83003e-26	0.877046	0.745	0.707	1.32315e-21	OPC	GRCh38-GPC6
GRCh38-CREB3L2	3.04406e-26	0.984477	0.301	0.165	2.20092e-21	OPC	GRCh38-CREB3L2
GRCh38-PCDHGC31	3.81175e-26	0.71006	0.749	0.707	2.75597e-21	OPC	GRCh38-PCDHGC3
GRCh38-DACT3	3.81571e-26	1.07642	0.259	0.132	2.75883e-21	OPC	GRCh38-DACT3
GRCh38-LINC01301	4.57129e-26	1.13715	0.424	0.28	3.30514e-21	OPC	GRCh38-LINC01301
GRCh38-PAPSS1	8.73441e-26	0.678887	0.706	0.603	6.31516e-21	OPC	GRCh38-PAPSS1
GRCh38-SSH2	1.06199e-25	0.810896	0.567	0.441	7.67843e-21	OPC	GRCh38-SSH2
GRCh38-RALGPS21	1.38188e-25	0.759867	0.522	0.373	9.99126e-21	OPC	GRCh38-RALGPS2
GRCh38-LYPD11	2.12202e-25	0.585995	0.605	0.459	1.53426e-20	OPC	GRCh38-LYPD1
GRCh38-SLC16A7	3.5975e-25	0.964536	0.314	0.18	2.60107e-20	OPC	GRCh38-SLC16A7
GRCh38-MEIS3	5.88997e-25	0.874525	0.377	0.236	4.25856e-20	OPC	GRCh38-MEIS3
GRCh38-MYO9B	3.53662e-24	0.729095	0.582	0.462	2.55704e-19	OPC	GRCh38-MYO9B
GRCh38-SEL1L31	4.89077e-24	0.53704	0.637	0.485	3.53613e-19	OPC	GRCh38-SEL1L3
GRCh38-MYO16	6.7738e-24	0.549917	0.424	0.273	4.89759e-19	OPC	GRCh38-MYO16
GRCh38-SLC8A1	7.47343e-24	0.591534	0.719	0.604	5.40344e-19	OPC	GRCh38-SLC8A1
GRCh38-AMZ1	8.47786e-24	0.943451	0.358	0.222	6.12966e-19	OPC	GRCh38-AMZ1
GRCh38-BEX2	9.38619e-24	0.727022	0.636	0.533	6.7864e-19	OPC	GRCh38-BEX2
GRCh38-EPB41L4A1	1.64657e-23	0.705609	0.521	0.382	1.1905e-18	OPC	GRCh38-EPB41L4A
GRCh38-PKIA	1.6796e-23	0.382684	0.673	0.53	1.21438e-18	OPC	GRCh38-PKIA
GRCh38-BCL2L14	2.17062e-23	1.16524	0.271	0.151	1.5694e-18	OPC	GRCh38-BCL2L14
GRCh38-THEM4	2.48911e-23	0.978911	0.279	0.156	1.79968e-18	OPC	GRCh38-THEM4
GRCh38-SYT171	2.49733e-23	0.780019	0.514	0.376	1.80562e-18	OPC	GRCh38-SYT17
GRCh38-OLIG2	2.57689e-23	0.574829	0.729	0.616	1.86314e-18	OPC	GRCh38-OLIG2
GRCh38-PLCL2	3.28693e-23	0.7164	0.43	0.283	2.37651e-18	OPC	GRCh38-PLCL2
GRCh38-KCTD81	4.35513e-23	0.836058	0.354	0.216	3.14885e-18	OPC	GRCh38-KCTD8
GRCh38-PLEKHH1	5.37569e-23	0.921381	0.295	0.17	3.88673e-18	OPC	GRCh38-PLEKHH1
GRCh38-RPS6KA31	5.5568e-23	0.773595	0.472	0.332	4.01768e-18	OPC	GRCh38-RPS6KA3
GRCh38-PRKAR1B	6.78727e-23	0.865474	0.427	0.289	4.90733e-18	OPC	GRCh38-PRKAR1B
GRCh38-MAGEH1	9.49562e-23	0.820096	0.525	0.424	6.86552e-18	OPC	GRCh38-MAGEH1
GRCh38-SGK11	9.8061e-23	0.792424	0.42	0.276	7.09001e-18	OPC	GRCh38-SGK1
GRCh38-FAXC	1.30786e-22	0.895841	0.282	0.158	9.45608e-18	OPC	GRCh38-FAXC
GRCh38-DOP1A	2.05463e-22	0.816567	0.55	0.437	1.48554e-17	OPC	GRCh38-DOP1A
GRCh38-NAV11	2.17331e-22	0.462703	0.8	0.695	1.57135e-17	OPC	GRCh38-NAV1
GRCh38-LEPROTL1	2.6482e-22	0.786548	0.533	0.414	1.9147e-17	OPC	GRCh38-LEPROTL1
GRCh38-NLGN11	2.9363e-22	0.714402	0.797	0.813	2.12301e-17	OPC	GRCh38-NLGN1
GRCh38-CAP2	3.58541e-22	0.726501	0.33	0.197	2.59232e-17	OPC	GRCh38-CAP2
GRCh38-ENSG000002887651	6.28806e-22	0.593628	0.679	0.569	4.54639e-17	OPC	GRCh38-ENSG00000288765
GRCh38-PXDC1	8.68117e-22	0.847204	0.408	0.277	6.27666e-17	OPC	GRCh38-PXDC1
GRCh38-REV3L1	1.12529e-21	0.611753	0.86	0.808	8.13608e-17	OPC	GRCh38-REV3L
GRCh38-PODXL2	1.30948e-21	0.674008	0.594	0.476	9.46781e-17	OPC	GRCh38-PODXL2
GRCh38-KIAA1549L	1.46247e-21	0.63171	0.319	0.187	1.0574e-16	OPC	GRCh38-KIAA1549L
GRCh38-MAP2	2.82323e-21	0.470543	0.96	0.931	2.04125e-16	OPC	GRCh38-MAP2
GRCh38-LDLRAD4	3.2596e-21	0.696707	0.635	0.513	2.35675e-16	OPC	GRCh38-LDLRAD4
GRCh38-ARHGEF3	3.49202e-21	0.949142	0.337	0.213	2.5248e-16	OPC	GRCh38-ARHGEF3
GRCh38-ARPP21	3.63241e-21	0.637274	0.545	0.404	2.6263e-16	OPC	GRCh38-ARPP21
GRCh38-SRSF8	5.81892e-21	0.911715	0.396	0.271	4.20719e-16	OPC	GRCh38-SRSF8
GRCh38-NEU4	7.49305e-21	0.932422	0.254	0.14	5.41763e-16	OPC	GRCh38-NEU4
GRCh38-SEMA5A1	7.80109e-21	0.306172	0.859	0.73	5.64034e-16	OPC	GRCh38-SEMA5A
GRCh38-MAGI21	9.46754e-21	0.657317	0.775	0.766	6.84522e-16	OPC	GRCh38-MAGI2
GRCh38-LMCD1-AS11	1.15463e-20	0.847677	0.467	0.344	8.34818e-16	OPC	GRCh38-LMCD1-AS1
GRCh38-CHL11	2.08974e-20	0.454639	0.776	0.656	1.51092e-15	OPC	GRCh38-CHL1
GRCh38-RGS7BP	2.59537e-20	0.985815	0.258	0.145	1.87651e-15	OPC	GRCh38-RGS7BP
GRCh38-DPF1	5.57631e-20	0.869886	0.328	0.21	4.03179e-15	OPC	GRCh38-DPF1
GRCh38-CLIP4	5.62761e-20	0.818015	0.323	0.201	4.06888e-15	OPC	GRCh38-CLIP4
GRCh38-KCNK2	5.95285e-20	0.653271	0.309	0.185	4.30403e-15	OPC	GRCh38-KCNK2
GRCh38-KCNIP11	6.33942e-20	0.381276	0.708	0.554	4.58352e-15	OPC	GRCh38-KCNIP1
GRCh38-RND2	1.00058e-19	0.817033	0.325	0.203	7.23436e-15	OPC	GRCh38-RND2
GRCh38-MRPS18A	1.00701e-19	0.809443	0.401	0.283	7.28089e-15	OPC	GRCh38-MRPS18A
GRCh38-EPB41L1	1.20534e-19	0.790281	0.291	0.173	8.71481e-15	OPC	GRCh38-EPB41L1
GRCh38-GLCCI11	1.23877e-19	0.64166	0.767	0.695	8.95656e-15	OPC	GRCh38-GLCCI1
GRCh38-ENOSF11	1.36218e-19	0.76107	0.364	0.237	9.84885e-15	OPC	GRCh38-ENOSF1
GRCh38-TMEM1171	1.64461e-19	0.830551	0.419	0.293	1.18909e-14	OPC	GRCh38-TMEM117
GRCh38-CD82	2.10464e-19	0.754235	0.527	0.405	1.5217e-14	OPC	GRCh38-CD82
GRCh38-DDAH11	3.04248e-19	0.472982	0.779	0.671	2.19977e-14	OPC	GRCh38-DDAH1
GRCh38-HIBADH	3.8728e-19	0.946788	0.372	0.257	2.80012e-14	OPC	GRCh38-HIBADH
GRCh38-TCEAL2	4.47188e-19	0.623669	0.555	0.44	3.23326e-14	OPC	GRCh38-TCEAL2
GRCh38-SYBU1	4.71955e-19	0.895101	0.368	0.253	3.41233e-14	OPC	GRCh38-SYBU
GRCh38-PEG10	6.47361e-19	0.608683	0.725	0.696	4.68055e-14	OPC	GRCh38-PEG10
GRCh38-SPPL31	8.6086e-19	0.546907	0.732	0.664	6.22419e-14	OPC	GRCh38-SPPL3
GRCh38-RGMB	1.12053e-18	0.907471	0.301	0.186	8.10164e-14	OPC	GRCh38-RGMB
GRCh38-KCNA2	1.18133e-18	1.0176	0.261	0.155	8.54123e-14	OPC	GRCh38-KCNA2
GRCh38-E2F3	1.56163e-18	0.76344	0.381	0.256	1.12909e-13	OPC	GRCh38-E2F3
GRCh38-PELI1	2.22115e-18	0.666128	0.547	0.442	1.60594e-13	OPC	GRCh38-PELI1
GRCh38-RICTOR	3.10511e-18	0.784193	0.54	0.438	2.24506e-13	OPC	GRCh38-RICTOR
GRCh38-ATP1B11	3.32193e-18	0.493781	0.605	0.476	2.40182e-13	OPC	GRCh38-ATP1B1
GRCh38-ZC4H2	3.95373e-18	0.721076	0.39	0.264	2.85863e-13	OPC	GRCh38-ZC4H2
GRCh38-MAP2K41	4.3701e-18	0.694508	0.64	0.569	3.15967e-13	OPC	GRCh38-MAP2K4
GRCh38-WSCD11	4.72216e-18	0.446802	0.776	0.666	3.41421e-13	OPC	GRCh38-WSCD1
GRCh38-CTXN1	5.50897e-18	0.613143	0.468	0.342	3.98309e-13	OPC	GRCh38-CTXN1
GRCh38-KIFAP3	8.27912e-18	0.544914	0.704	0.624	5.98597e-13	OPC	GRCh38-KIFAP3
GRCh38-TMEM41A	8.52599e-18	0.90605	0.284	0.176	6.16446e-13	OPC	GRCh38-TMEM41A
GRCh38-HFM11	9.85547e-18	0.75423	0.348	0.23	7.1257e-13	OPC	GRCh38-HFM1
GRCh38-P2RX71	1.57095e-17	0.528976	0.442	0.314	1.13583e-12	OPC	GRCh38-P2RX7
GRCh38-ENSG00000225096	2.43423e-17	1.0004	0.27	0.168	1.76e-12	OPC	GRCh38-ENSG00000225096
GRCh38-GUCY1A21	3.188e-17	0.608739	0.465	0.335	2.30499e-12	OPC	GRCh38-GUCY1A2
GRCh38-GOLGA8B1	6.33089e-17	0.757151	0.44	0.334	4.57736e-12	OPC	GRCh38-GOLGA8B
GRCh38-DUSP61	1.43287e-16	0.482648	0.529	0.404	1.036e-11	OPC	GRCh38-DUSP6
GRCh38-KDM4C1	1.66747e-16	0.72634	0.436	0.325	1.20561e-11	OPC	GRCh38-KDM4C
GRCh38-NTRK21	1.68332e-16	0.249913	0.734	0.6	1.21707e-11	OPC	GRCh38-NTRK2
GRCh38-ERBB41	1.8848e-16	0.413368	0.716	0.619	1.36275e-11	OPC	GRCh38-ERBB4
GRCh38-SMOC11	3.29513e-16	0.311708	0.778	0.652	2.38245e-11	OPC	GRCh38-SMOC1
GRCh38-RPS6KA2	3.74261e-16	0.92982	0.403	0.303	2.70598e-11	OPC	GRCh38-RPS6KA2
GRCh38-CRMP1	4.17756e-16	0.413993	0.709	0.6	3.02046e-11	OPC	GRCh38-CRMP1
GRCh38-DMXL2	4.49979e-16	0.746336	0.45	0.344	3.25344e-11	OPC	GRCh38-DMXL2
GRCh38-CHCHD6	5.36477e-16	0.717917	0.395	0.283	3.87884e-11	OPC	GRCh38-CHCHD6
GRCh38-ANKRD281	5.45196e-16	0.696208	0.582	0.497	3.94188e-11	OPC	GRCh38-ANKRD28
GRCh38-PLPPR2	5.55416e-16	0.830842	0.271	0.17	4.01577e-11	OPC	GRCh38-PLPPR2
GRCh38-ME3	6.47367e-16	0.556606	0.319	0.206	4.68059e-11	OPC	GRCh38-ME3
GRCh38-PPP2R2A1	1.18049e-15	0.580595	0.633	0.562	8.53517e-11	OPC	GRCh38-PPP2R2A
GRCh38-RUNX1T1	1.25046e-15	0.205697	0.306	0.194	9.04108e-11	OPC	GRCh38-RUNX1T1
GRCh38-CHD71	1.31515e-15	0.389822	0.831	0.753	9.50877e-11	OPC	GRCh38-CHD7
GRCh38-ITM2C1	2.09272e-15	0.460014	0.724	0.715	1.51308e-10	OPC	GRCh38-ITM2C
GRCh38-CD471	2.48507e-15	0.605692	0.535	0.443	1.79676e-10	OPC	GRCh38-CD47
GRCh38-DIAPH11	2.7589e-15	0.689305	0.425	0.314	1.99474e-10	OPC	GRCh38-DIAPH1
GRCh38-CCDC911	2.81758e-15	0.521704	0.502	0.38	2.03716e-10	OPC	GRCh38-CCDC91
GRCh38-HELLS	3.12237e-15	0.738388	0.446	0.341	2.25754e-10	OPC	GRCh38-HELLS
GRCh38-RRAGD	3.29504e-15	0.74956	0.288	0.184	2.38238e-10	OPC	GRCh38-RRAGD
GRCh38-SGK31	3.53016e-15	0.769658	0.316	0.213	2.55238e-10	OPC	GRCh38-SGK3
GRCh38-GPC2	3.6698e-15	0.702039	0.284	0.18	2.65334e-10	OPC	GRCh38-GPC2
GRCh38-CACNB41	4.32896e-15	0.577781	0.497	0.381	3.12992e-10	OPC	GRCh38-CACNB4
GRCh38-MLLT11	5.39705e-15	0.138682	0.619	0.517	3.90218e-10	OPC	GRCh38-MLLT11
GRCh38-GRIA31	5.47542e-15	0.519663	0.751	0.683	3.95884e-10	OPC	GRCh38-GRIA3
GRCh38-BABAM21	5.71195e-15	0.57926	0.505	0.395	4.12985e-10	OPC	GRCh38-BABAM2
GRCh38-ENSG000002888911	5.87564e-15	0.659787	0.639	0.577	4.24821e-10	OPC	GRCh38-ENSG00000288891
GRCh38-CAMSAP21	6.41767e-15	0.657049	0.744	0.688	4.6401e-10	OPC	GRCh38-CAMSAP2
GRCh38-SGMS11	6.91221e-15	0.638867	0.547	0.458	4.99766e-10	OPC	GRCh38-SGMS1
GRCh38-MTMR21	7.32129e-15	0.618222	0.482	0.37	5.29344e-10	OPC	GRCh38-MTMR2
GRCh38-GLTP	8.72668e-15	0.641907	0.513	0.42	6.30957e-10	OPC	GRCh38-GLTP
GRCh38-DTD1	1.82261e-14	0.477443	0.678	0.581	1.31778e-09	OPC	GRCh38-DTD1
GRCh38-RAB2A1	1.89574e-14	0.525925	0.851	0.848	1.37066e-09	OPC	GRCh38-RAB2A
GRCh38-NAXE	2.26109e-14	0.643526	0.496	0.403	1.63481e-09	OPC	GRCh38-NAXE
GRCh38-MACO1	2.3276e-14	0.555708	0.496	0.387	1.6829e-09	OPC	GRCh38-MACO1
GRCh38-ENSG00000224905	2.42796e-14	0.907636	0.334	0.237	1.75547e-09	OPC	GRCh38-ENSG00000224905
GRCh38-TMEM38B	3.16697e-14	0.877969	0.315	0.22	2.28978e-09	OPC	GRCh38-TMEM38B
GRCh38-LPGAT1	3.74804e-14	0.546386	0.5	0.391	2.70991e-09	OPC	GRCh38-LPGAT1
GRCh38-EIF4G31	4.13132e-14	0.481293	0.833	0.802	2.98703e-09	OPC	GRCh38-EIF4G3
GRCh38-TMSB15B-AS1	4.56653e-14	0.817579	0.251	0.159	3.30169e-09	OPC	GRCh38-TMSB15B-AS1
GRCh38-TMED3	4.60693e-14	0.676419	0.319	0.219	3.3309e-09	OPC	GRCh38-TMED3
GRCh38-LCLAT1	5.83972e-14	0.672933	0.295	0.194	4.22223e-09	OPC	GRCh38-LCLAT1
GRCh38-NIM1K1	6.99406e-14	0.530874	0.43	0.319	5.05685e-09	OPC	GRCh38-NIM1K
GRCh38-COL11A11	8.65318e-14	0.421752	0.73	0.634	6.25642e-09	OPC	GRCh38-COL11A1
GRCh38-ENSG00000287042	1.09148e-13	0.802083	0.257	0.165	7.89165e-09	OPC	GRCh38-ENSG00000287042
GRCh38-TMEM100	1.10922e-13	0.523576	0.366	0.257	8.01986e-09	OPC	GRCh38-TMEM100
GRCh38-STXBP1	1.15059e-13	0.498465	0.371	0.265	8.319e-09	OPC	GRCh38-STXBP1
GRCh38-DNAJC12	1.21711e-13	0.597795	0.597	0.517	8.79994e-09	OPC	GRCh38-DNAJC1
GRCh38-CDK81	1.68008e-13	0.715937	0.461	0.357	1.21473e-08	OPC	GRCh38-CDK8
GRCh38-MNAT1	1.70011e-13	0.51538	0.671	0.61	1.22921e-08	OPC	GRCh38-MNAT1
GRCh38-TMX4	1.82786e-13	0.540382	0.471	0.368	1.32158e-08	OPC	GRCh38-TMX4
GRCh38-SNX11	2.23739e-13	0.557118	0.629	0.563	1.61768e-08	OPC	GRCh38-SNX1
GRCh38-DTNB	2.27665e-13	0.692456	0.407	0.312	1.64606e-08	OPC	GRCh38-DTNB
GRCh38-LRCH1	2.74013e-13	0.60849	0.361	0.258	1.98117e-08	OPC	GRCh38-LRCH1
GRCh38-HAPLN11	2.76998e-13	0.648988	0.363	0.261	2.00275e-08	OPC	GRCh38-HAPLN1
GRCh38-PPP3CC1	2.97423e-13	0.743281	0.407	0.313	2.15043e-08	OPC	GRCh38-PPP3CC
GRCh38-DCBLD21	3.23983e-13	0.630866	0.485	0.395	2.34246e-08	OPC	GRCh38-DCBLD2
GRCh38-EML41	4.38704e-13	0.560309	0.537	0.443	3.17192e-08	OPC	GRCh38-EML4
GRCh38-KIF5C	4.51445e-13	0.301311	0.781	0.7	3.26404e-08	OPC	GRCh38-KIF5C
GRCh38-WLS1	4.69558e-13	0.670789	0.417	0.316	3.395e-08	OPC	GRCh38-WLS
GRCh38-ZNF483	5.54909e-13	0.682705	0.271	0.177	4.01211e-08	OPC	GRCh38-ZNF483
GRCh38-UBE3D1	5.75539e-13	0.663852	0.336	0.235	4.16126e-08	OPC	GRCh38-UBE3D
GRCh38-SLC23A21	6.53209e-13	0.492102	0.462	0.354	4.72283e-08	OPC	GRCh38-SLC23A2
GRCh38-CENPV	6.91284e-13	0.457696	0.686	0.63	4.99812e-08	OPC	GRCh38-CENPV
GRCh38-PRKAR2B	1.02459e-12	0.403688	0.383	0.273	7.40802e-08	OPC	GRCh38-PRKAR2B
GRCh38-SERGEF	1.07725e-12	0.726319	0.267	0.176	7.78871e-08	OPC	GRCh38-SERGEF
GRCh38-MAP3K13	1.17296e-12	0.499636	0.629	0.539	8.4807e-08	OPC	GRCh38-MAP3K13
GRCh38-DCC1	1.33621e-12	0.192469	0.722	0.605	9.66107e-08	OPC	GRCh38-DCC
GRCh38-CACNG71	1.45235e-12	0.565955	0.415	0.315	1.05008e-07	OPC	GRCh38-CACNG7
GRCh38-PCDH9-AS2	2.43166e-12	0.68934	0.254	0.166	1.75814e-07	OPC	GRCh38-PCDH9-AS2
GRCh38-FBN1	2.50463e-12	0.662765	0.256	0.168	1.8109e-07	OPC	GRCh38-FBN1
GRCh38-TOX1	2.72526e-12	0.546369	0.618	0.531	1.97041e-07	OPC	GRCh38-TOX
GRCh38-GPC51	2.7903e-12	0.213707	0.314	0.213	2.01744e-07	OPC	GRCh38-GPC5
GRCh38-EVL	3.34536e-12	0.395653	0.616	0.525	2.41876e-07	OPC	GRCh38-EVL
GRCh38-ALDH18A1	3.42106e-12	0.577288	0.388	0.291	2.47349e-07	OPC	GRCh38-ALDH18A1
GRCh38-TRERF11	3.59482e-12	0.696074	0.365	0.271	2.59913e-07	OPC	GRCh38-TRERF1
GRCh38-OLIG1	8.73757e-12	0.264317	0.832	0.815	6.31744e-07	OPC	GRCh38-OLIG1
GRCh38-SHC2	9.77599e-12	0.652331	0.285	0.196	7.06824e-07	OPC	GRCh38-SHC2
GRCh38-RASSF8-AS11	1.1388e-11	0.553906	0.369	0.271	8.23372e-07	OPC	GRCh38-RASSF8-AS1
GRCh38-TTLL11	1.40633e-11	0.678168	0.296	0.206	1.01681e-06	OPC	GRCh38-TTLL11
GRCh38-EFS	1.52841e-11	0.657561	0.279	0.192	1.10507e-06	OPC	GRCh38-EFS
GRCh38-SHISA41	1.54892e-11	0.557901	0.537	0.475	1.1199e-06	OPC	GRCh38-SHISA4
GRCh38-PDE4B1	1.62907e-11	0.448926	0.868	0.786	1.17785e-06	OPC	GRCh38-PDE4B
GRCh38-HEATR3	1.90338e-11	0.684176	0.266	0.181	1.37618e-06	OPC	GRCh38-HEATR3
GRCh38-EPB41L21	2.24394e-11	0.651132	0.647	0.596	1.62241e-06	OPC	GRCh38-EPB41L2
GRCh38-EIF4EBP1	2.77225e-11	0.706427	0.322	0.236	2.00439e-06	OPC	GRCh38-EIF4EBP1
GRCh38-UGGT21	3.72028e-11	0.562741	0.62	0.558	2.68983e-06	OPC	GRCh38-UGGT2
GRCh38-RBPJ1	5.58831e-11	0.498815	0.798	0.799	4.04046e-06	OPC	GRCh38-RBPJ
GRCh38-ARSB	5.61705e-11	0.671576	0.266	0.182	4.06124e-06	OPC	GRCh38-ARSB
GRCh38-PLD31	7.45883e-11	0.533029	0.545	0.478	5.39288e-06	OPC	GRCh38-PLD3
GRCh38-LRRTM31	7.78464e-11	0.334768	0.798	0.724	5.62845e-06	OPC	GRCh38-LRRTM3
GRCh38-SH3BP41	9.72486e-11	0.567756	0.34	0.251	7.03127e-06	OPC	GRCh38-SH3BP4
GRCh38-DAP1	9.73759e-11	0.429673	0.558	0.48	7.04047e-06	OPC	GRCh38-DAP
GRCh38-MACROH2A21	1.08965e-10	0.435263	0.558	0.47	7.87836e-06	OPC	GRCh38-MACROH2A2
GRCh38-GRIK41	1.32925e-10	0.445302	0.622	0.545	9.61076e-06	OPC	GRCh38-GRIK4
GRCh38-TARBP11	1.34633e-10	0.625893	0.354	0.267	9.73423e-06	OPC	GRCh38-TARBP1
GRCh38-USP251	1.43618e-10	0.512606	0.519	0.436	1.03839e-05	OPC	GRCh38-USP25
GRCh38-ASRGL1	1.69403e-10	0.458491	0.525	0.447	1.22481e-05	OPC	GRCh38-ASRGL1
GRCh38-CSRNP31	1.86663e-10	0.449957	0.655	0.592	1.34961e-05	OPC	GRCh38-CSRNP3
GRCh38-SH3GLB2	2.1462e-10	0.657088	0.268	0.187	1.55175e-05	OPC	GRCh38-SH3GLB2
GRCh38-ABHD121	2.29241e-10	0.494891	0.481	0.393	1.65746e-05	OPC	GRCh38-ABHD12
GRCh38-PSD31	2.29961e-10	0.386209	0.778	0.749	1.66266e-05	OPC	GRCh38-PSD3
GRCh38-ADGRL11	2.35438e-10	0.52821	0.33	0.242	1.70227e-05	OPC	GRCh38-ADGRL1
GRCh38-CENPP	2.50393e-10	0.882282	0.356	0.279	1.8104e-05	OPC	GRCh38-CENPP
GRCh38-APBB21	2.62858e-10	0.429978	0.769	0.722	1.90051e-05	OPC	GRCh38-APBB2
GRCh38-SV2A	2.99071e-10	0.637298	0.326	0.242	2.16234e-05	OPC	GRCh38-SV2A
GRCh38-ITGAV1	3.18791e-10	0.368388	0.711	0.646	2.30493e-05	OPC	GRCh38-ITGAV
GRCh38-CPEB21	4.0754e-10	0.54758	0.338	0.252	2.94659e-05	OPC	GRCh38-CPEB2
GRCh38-ASB31	4.6593e-10	0.444404	0.714	0.664	3.36877e-05	OPC	GRCh38-ASB3
GRCh38-WWP21	5.09915e-10	0.749543	0.289	0.211	3.68679e-05	OPC	GRCh38-WWP2
GRCh38-TRIB21	5.61513e-10	0.373472	0.716	0.686	4.05985e-05	OPC	GRCh38-TRIB2
GRCh38-FUT81	5.89992e-10	0.393001	0.665	0.601	4.26576e-05	OPC	GRCh38-FUT8
GRCh38-ZMAT31	6.05199e-10	0.431526	0.535	0.449	4.37571e-05	OPC	GRCh38-ZMAT3
GRCh38-ENSG000002911811	6.50973e-10	0.60111	0.418	0.336	4.70666e-05	OPC	GRCh38-ENSG00000291181
GRCh38-KIF5A	6.64267e-10	0.569414	0.27	0.189	4.80278e-05	OPC	GRCh38-KIF5A
GRCh38-GRIP1	7.13589e-10	0.500136	0.345	0.255	5.15939e-05	OPC	GRCh38-GRIP1
GRCh38-RAMP2	7.63167e-10	0.560333	0.307	0.223	5.51785e-05	OPC	GRCh38-RAMP2
GRCh38-LARGE11	8.80056e-10	0.544119	0.545	0.479	6.36298e-05	OPC	GRCh38-LARGE1
GRCh38-CLASP21	9.27782e-10	0.438587	0.839	0.821	6.70805e-05	OPC	GRCh38-CLASP2
GRCh38-FAM169A	1.10745e-09	0.621047	0.285	0.206	8.00709e-05	OPC	GRCh38-FAM169A
GRCh38-ARHGEF71	1.25609e-09	0.459053	0.638	0.588	9.08176e-05	OPC	GRCh38-ARHGEF7
GRCh38-KIF3A	1.50237e-09	0.556482	0.593	0.554	0.000108624	OPC	GRCh38-KIF3A
GRCh38-IPMK1	1.56211e-09	0.539699	0.426	0.345	0.000112944	OPC	GRCh38-IPMK
GRCh38-MAPRE21	1.63758e-09	0.437333	0.614	0.55	0.0001184	OPC	GRCh38-MAPRE2
GRCh38-PREP	1.73444e-09	0.648314	0.314	0.237	0.000125403	OPC	GRCh38-PREP
GRCh38-SUPT3H1	1.77815e-09	0.584543	0.537	0.468	0.000128564	OPC	GRCh38-SUPT3H
GRCh38-CNRIP1	2.01661e-09	0.484135	0.458	0.377	0.000145805	OPC	GRCh38-CNRIP1
GRCh38-PPP2R2B1	2.1718e-09	0.42132	0.852	0.848	0.000157025	OPC	GRCh38-PPP2R2B
GRCh38-TLE2	2.30869e-09	0.449548	0.291	0.207	0.000166923	OPC	GRCh38-TLE2
GRCh38-BSCL2	2.33046e-09	0.404513	0.597	0.535	0.000168497	OPC	GRCh38-BSCL2
GRCh38-CASTOR3P1	2.38656e-09	0.376188	0.6	0.529	0.000172553	OPC	GRCh38-CASTOR3P
GRCh38-FANCL	2.58819e-09	0.539474	0.43	0.348	0.000187131	OPC	GRCh38-FANCL
GRCh38-ADAM231	3.0112e-09	0.426911	0.579	0.502	0.000217716	OPC	GRCh38-ADAM23
GRCh38-YEATS2	3.92985e-09	0.441792	0.532	0.449	0.000284136	OPC	GRCh38-YEATS2
GRCh38-CDK141	6.58018e-09	0.448906	0.698	0.673	0.00047576	OPC	GRCh38-CDK14
GRCh38-KIAA1549	6.83748e-09	0.474647	0.39	0.314	0.000494363	OPC	GRCh38-KIAA1549
GRCh38-TCEAL5	7.21239e-09	0.665958	0.297	0.223	0.00052147	OPC	GRCh38-TCEAL5
GRCh38-GNB5	7.63675e-09	0.505622	0.284	0.206	0.000552153	OPC	GRCh38-GNB5
GRCh38-ACVR2A1	8.11958e-09	0.584849	0.357	0.28	0.000587062	OPC	GRCh38-ACVR2A
GRCh38-SVIL-AS11	9.41561e-09	0.495807	0.411	0.333	0.000680767	OPC	GRCh38-SVIL-AS1
GRCh38-GIPC11	9.899e-09	0.523674	0.443	0.372	0.000715718	OPC	GRCh38-GIPC1
GRCh38-LRCH31	1.06376e-08	0.427195	0.587	0.521	0.000769123	OPC	GRCh38-LRCH3
GRCh38-SLC22A171	1.26155e-08	0.582709	0.588	0.581	0.000912129	OPC	GRCh38-SLC22A17
GRCh38-NLGN31	1.71251e-08	0.444173	0.516	0.456	0.00123818	OPC	GRCh38-NLGN3
GRCh38-EBF4	1.7466e-08	0.468869	0.282	0.204	0.00126282	OPC	GRCh38-EBF4
GRCh38-LDOC1	1.88554e-08	0.534444	0.319	0.246	0.00136329	OPC	GRCh38-LDOC1
GRCh38-CCDC1461	1.99772e-08	0.608831	0.322	0.246	0.00144439	OPC	GRCh38-CCDC146
GRCh38-CFAP20	2.41785e-08	0.581055	0.46	0.398	0.00174815	OPC	GRCh38-CFAP20
GRCh38-GPHN1	2.46008e-08	0.411317	0.751	0.753	0.00177869	OPC	GRCh38-GPHN
GRCh38-RAPGEF21	2.53379e-08	0.435032	0.628	0.589	0.00183198	OPC	GRCh38-RAPGEF2
GRCh38-NLGN21	2.82368e-08	0.50427	0.36	0.284	0.00204157	OPC	GRCh38-NLGN2
GRCh38-ARMCX5-GPRASP2	2.88327e-08	0.533336	0.264	0.191	0.00208466	OPC	GRCh38-ARMCX5-GPRASP2
GRCh38-ENSG00000286863	2.89646e-08	0.753993	0.25	0.182	0.0020942	OPC	GRCh38-ENSG00000286863
GRCh38-PIANP	2.93393e-08	0.607011	0.288	0.219	0.00212129	OPC	GRCh38-PIANP
GRCh38-KLHL7	3.22218e-08	0.441462	0.591	0.529	0.0023297	OPC	GRCh38-KLHL7
GRCh38-TRIQK	3.40517e-08	0.460328	0.287	0.211	0.00246201	OPC	GRCh38-TRIQK
GRCh38-SYNJ11	4.06829e-08	0.578727	0.299	0.228	0.00294145	OPC	GRCh38-SYNJ1
GRCh38-GGT71	4.40381e-08	0.49852	0.442	0.372	0.00318404	OPC	GRCh38-GGT7
GRCh38-RAB6A1	4.9863e-08	0.373272	0.761	0.727	0.0036052	OPC	GRCh38-RAB6A
GRCh38-EXOG1	5.03957e-08	0.441518	0.38	0.302	0.00364371	OPC	GRCh38-EXOG
GRCh38-MSRA	5.53516e-08	0.29948	0.605	0.54	0.00400203	OPC	GRCh38-MSRA
GRCh38-PXK1	6.24819e-08	0.448327	0.459	0.385	0.00451756	OPC	GRCh38-PXK
GRCh38-PCYT1B	8.53488e-08	0.558234	0.263	0.195	0.00617089	OPC	GRCh38-PCYT1B
GRCh38-TNK21	8.78852e-08	0.557851	0.362	0.294	0.00635428	OPC	GRCh38-TNK2
GRCh38-SIK31	8.95527e-08	0.432043	0.712	0.696	0.00647484	OPC	GRCh38-SIK3
GRCh38-DSEL	9.38434e-08	0.205871	0.698	0.623	0.00678506	OPC	GRCh38-DSEL
GRCh38-PGAP1	9.61166e-08	0.241918	0.558	0.488	0.00694942	OPC	GRCh38-PGAP1
GRCh38-STK391	9.71241e-08	0.341114	0.618	0.55	0.00702226	OPC	GRCh38-STK39
GRCh38-LYRM41	1.12524e-07	0.522065	0.436	0.369	0.0081357	OPC	GRCh38-LYRM4
GRCh38-POMGNT21	1.24899e-07	0.540089	0.321	0.253	0.00903044	OPC	GRCh38-POMGNT2
GRCh38-SCMH11	1.48219e-07	0.376841	0.489	0.415	0.0107165	OPC	GRCh38-SCMH1
GRCh38-MTHFD1L1	1.48556e-07	0.436003	0.411	0.336	0.0107409	OPC	GRCh38-MTHFD1L
GRCh38-RNF1501	1.63635e-07	0.418028	0.494	0.425	0.0118311	OPC	GRCh38-RNF150
GRCh38-CENPJ	1.77904e-07	0.784868	0.307	0.243	0.0128628	OPC	GRCh38-CENPJ
GRCh38-COX10-DT1	1.89536e-07	0.517937	0.291	0.22	0.0137038	OPC	GRCh38-COX10-DT
GRCh38-NECTIN31	1.94249e-07	0.531875	0.439	0.372	0.0140446	OPC	GRCh38-NECTIN3
GRCh38-NDUFAF2	2.41645e-07	0.334273	0.532	0.456	0.0174714	OPC	GRCh38-NDUFAF2
GRCh38-TOX31	2.45036e-07	0.34432	0.553	0.484	0.0177166	OPC	GRCh38-TOX3
GRCh38-DBNDD2	2.9151e-07	0.485484	0.325	0.256	0.0210768	OPC	GRCh38-DBNDD2
GRCh38-MSRB2	3.01902e-07	0.46849	0.315	0.246	0.0218281	OPC	GRCh38-MSRB2
GRCh38-CNPY21	3.05403e-07	0.410415	0.679	0.658	0.0220813	OPC	GRCh38-CNPY2
GRCh38-TTLL7	3.0951e-07	0.394353	0.43	0.355	0.0223782	OPC	GRCh38-TTLL7
GRCh38-CNNM21	3.13957e-07	0.606376	0.338	0.27	0.0226997	OPC	GRCh38-CNNM2
GRCh38-WDR171	3.19664e-07	0.478669	0.495	0.438	0.0231123	OPC	GRCh38-WDR17
GRCh38-CYB5R41	3.23099e-07	0.480419	0.387	0.316	0.0233607	OPC	GRCh38-CYB5R4
GRCh38-NTN11	3.42539e-07	0.465333	0.405	0.324	0.0247662	OPC	GRCh38-NTN1
GRCh38-CNKSR31	3.88489e-07	0.410381	0.379	0.307	0.0280886	OPC	GRCh38-CNKSR3
GRCh38-QDPR1	3.91202e-07	0.404123	0.519	0.466	0.0282847	OPC	GRCh38-QDPR
GRCh38-INTS91	3.95519e-07	0.537246	0.286	0.218	0.0285968	OPC	GRCh38-INTS9
GRCh38-DBNL	4.38298e-07	0.45226	0.319	0.251	0.0316898	OPC	GRCh38-DBNL
GRCh38-TANC11	4.69605e-07	0.442543	0.463	0.391	0.0339534	OPC	GRCh38-TANC1
GRCh38-PRIM2	4.88191e-07	0.521692	0.36	0.294	0.0352972	OPC	GRCh38-PRIM2
GRCh38-PACC11	5.25094e-07	0.543317	0.404	0.342	0.0379653	OPC	GRCh38-PACC1
GRCh38-GPSM21	5.63938e-07	0.339073	0.633	0.587	0.0407739	OPC	GRCh38-GPSM2
GRCh38-CAB391	5.89961e-07	0.444921	0.547	0.493	0.0426553	OPC	GRCh38-CAB39
GRCh38-PAM1	6.15591e-07	0.445244	0.553	0.504	0.0445085	OPC	GRCh38-PAM
GRCh38-PHLDB11	6.29578e-07	0.35799	0.439	0.36	0.0455198	OPC	GRCh38-PHLDB1
GRCh38-TTL1	6.30798e-07	0.406772	0.403	0.331	0.045608	OPC	GRCh38-TTL
GRCh38-KLHL181	6.54653e-07	0.547001	0.323	0.257	0.0473328	OPC	GRCh38-KLHL18
GRCh38-GDAP1	6.65499e-07	0.44573	0.575	0.515	0.0481169	OPC	GRCh38-GDAP1
GRCh38-SIL11	7.74538e-07	0.449038	0.426	0.358	0.0560006	OPC	GRCh38-SIL1
GRCh38-SPG71	9.22987e-07	0.386151	0.494	0.433	0.0667338	OPC	GRCh38-SPG7
GRCh38-AGTPBP1	9.75252e-07	0.400881	0.295	0.227	0.0705127	OPC	GRCh38-AGTPBP1
GRCh38-INKA21	1.09012e-06	0.277017	0.391	0.313	0.0788182	OPC	GRCh38-INKA2
GRCh38-TMCC11	1.14568e-06	0.367471	0.599	0.552	0.0828346	OPC	GRCh38-TMCC1
GRCh38-CD200	1.20033e-06	0.419988	0.297	0.231	0.0867863	OPC	GRCh38-CD200
GRCh38-ZCCHC17	1.24644e-06	0.392234	0.54	0.484	0.0901201	OPC	GRCh38-ZCCHC17
GRCh38-MB21D21	1.26726e-06	0.359682	0.334	0.267	0.0916258	OPC	GRCh38-MB21D2
GRCh38-SPCS31	1.33522e-06	0.452441	0.673	0.683	0.0965392	OPC	GRCh38-SPCS3
GRCh38-RBBP8	1.3376e-06	0.398739	0.317	0.246	0.0967111	OPC	GRCh38-RBBP8
GRCh38-RWDD2A1	1.51023e-06	0.440996	0.266	0.202	0.109192	OPC	GRCh38-RWDD2A
GRCh38-EEF1E1	1.51447e-06	0.450502	0.433	0.376	0.109499	OPC	GRCh38-EEF1E1
GRCh38-PI4KA1	1.5549e-06	0.391062	0.377	0.31	0.112422	OPC	GRCh38-PI4KA
GRCh38-ASCC31	1.60025e-06	0.345946	0.558	0.503	0.115701	OPC	GRCh38-ASCC3
GRCh38-ATP5IF1	1.82522e-06	0.503653	0.605	0.611	0.131967	OPC	GRCh38-ATP5IF1
GRCh38-PTPRZ11	1.92698e-06	0.22387	0.993	0.964	0.139324	OPC	GRCh38-PTPRZ1
GRCh38-DNER1	1.95236e-06	0.274146	0.829	0.793	0.14116	OPC	GRCh38-DNER
GRCh38-MAPK101	2.00444e-06	0.350764	0.736	0.716	0.144925	OPC	GRCh38-MAPK10
GRCh38-TTTY141	2.0445e-06	0.443135	0.553	0.51	0.147821	OPC	GRCh38-TTTY14
GRCh38-RHOC1	2.2844e-06	0.38003	0.549	0.504	0.165167	OPC	GRCh38-RHOC
GRCh38-CLIP21	2.29364e-06	0.319519	0.612	0.551	0.165835	OPC	GRCh38-CLIP2
GRCh38-KLHL9	2.31338e-06	0.551554	0.416	0.363	0.167262	OPC	GRCh38-KLHL9
GRCh38-ZNF6521	2.34463e-06	0.349128	0.507	0.452	0.169521	OPC	GRCh38-ZNF652
GRCh38-MCU1	2.95173e-06	0.475777	0.347	0.282	0.213416	OPC	GRCh38-MCU
GRCh38-HERC31	2.98342e-06	0.496138	0.29	0.227	0.215707	OPC	GRCh38-HERC3
GRCh38-CTIF1	3.5254e-06	0.334804	0.412	0.339	0.254893	OPC	GRCh38-CTIF
GRCh38-RECK1	3.86047e-06	0.453394	0.301	0.242	0.27912	OPC	GRCh38-RECK
GRCh38-RABGAP1L1	4.03906e-06	0.393365	0.712	0.695	0.292032	OPC	GRCh38-RABGAP1L
GRCh38-GMDS	4.72459e-06	0.429722	0.321	0.258	0.341597	OPC	GRCh38-GMDS
GRCh38-TMEM178B1	5.41902e-06	0.420354	0.685	0.674	0.391806	OPC	GRCh38-TMEM178B
GRCh38-TLCD3A1	5.70978e-06	0.409639	0.322	0.26	0.412828	OPC	GRCh38-TLCD3A
GRCh38-SSBP3	5.99666e-06	0.298223	0.438	0.367	0.43357	OPC	GRCh38-SSBP3
GRCh38-LANCL21	6.28475e-06	0.414469	0.337	0.273	0.4544	OPC	GRCh38-LANCL2
GRCh38-SLITRK21	6.96863e-06	0.342488	0.568	0.51	0.503846	OPC	GRCh38-SLITRK2
GRCh38-PPP1R9A1	7.50761e-06	0.392555	0.74	0.734	0.542815	OPC	GRCh38-PPP1R9A
GRCh38-MSANTD41	8.43323e-06	0.395733	0.494	0.441	0.609739	OPC	GRCh38-MSANTD4
GRCh38-WWOX1	8.55658e-06	0.494131	0.607	0.574	0.618658	OPC	GRCh38-WWOX
GRCh38-NAP1L5	9.09982e-06	0.466457	0.422	0.369	0.657935	OPC	GRCh38-NAP1L5
GRCh38-JDP21	1.05611e-05	0.351223	0.28	0.219	0.763588	OPC	GRCh38-JDP2
GRCh38-ATP1B31	1.14253e-05	0.304595	0.561	0.517	0.826069	OPC	GRCh38-ATP1B3
GRCh38-FHOD31	1.15447e-05	0.185058	0.584	0.512	0.834707	OPC	GRCh38-FHOD3
GRCh38-BTBD8	1.24685e-05	0.256965	0.268	0.209	0.901496	OPC	GRCh38-BTBD8
GRCh38-IFNAR21	1.26421e-05	0.371003	0.4	0.335	0.914049	OPC	GRCh38-IFNAR2
GRCh38-TIMM22	1.58495e-05	0.409373	0.274	0.216	1	OPC	GRCh38-TIMM22
GRCh38-GLS1	1.62255e-05	0.321698	0.51	0.452	1	OPC	GRCh38-GLS
GRCh38-OXCT11	1.65781e-05	0.35236	0.461	0.404	1	OPC	GRCh38-OXCT1
GRCh38-VPS411	1.66177e-05	0.289158	0.532	0.465	1	OPC	GRCh38-VPS41
GRCh38-FAM135A1	1.71324e-05	0.360216	0.565	0.516	1	OPC	GRCh38-FAM135A
GRCh38-DENND2B1	1.81007e-05	0.344404	0.478	0.426	1	OPC	GRCh38-DENND2B
GRCh38-TSHZ11	1.93997e-05	0.330563	0.374	0.313	1	OPC	GRCh38-TSHZ1
GRCh38-BRSK2	2.24019e-05	0.355712	0.336	0.275	1	OPC	GRCh38-BRSK2
GRCh38-PHACTR31	2.4819e-05	0.132392	0.427	0.35	1	OPC	GRCh38-PHACTR3
GRCh38-HYCC1	2.49941e-05	0.299745	0.317	0.258	1	OPC	GRCh38-HYCC1
GRCh38-HARS11	2.51466e-05	0.403936	0.405	0.354	1	OPC	GRCh38-HARS1
GRCh38-ENSG000002912421	2.74852e-05	0.482553	0.292	0.237	1	OPC	GRCh38-ENSG00000291242
GRCh38-UAP11	2.85793e-05	0.343869	0.301	0.244	1	OPC	GRCh38-UAP1
GRCh38-LINC02693	2.98026e-05	0.464698	0.278	0.225	1	OPC	GRCh38-LINC02693
GRCh38-GRB101	3.07845e-05	0.358011	0.272	0.212	1	OPC	GRCh38-GRB10
GRCh38-MICU11	3.5705e-05	0.251619	0.693	0.64	1	OPC	GRCh38-MICU1
GRCh38-COX17	3.62609e-05	0.385236	0.345	0.289	1	OPC	GRCh38-COX17
GRCh38-EXOSC10	3.64991e-05	0.40473	0.494	0.452	1	OPC	GRCh38-EXOSC10
GRCh38-BCL21	3.83546e-05	0.366954	0.372	0.312	1	OPC	GRCh38-BCL2
GRCh38-TSPYL21	3.84033e-05	0.346391	0.267	0.211	1	OPC	GRCh38-TSPYL2
GRCh38-LINC006321	3.95055e-05	0.382221	0.652	0.631	1	OPC	GRCh38-LINC00632
GRCh38-AADAT1	4.13488e-05	0.323192	0.318	0.258	1	OPC	GRCh38-AADAT
GRCh38-GBF11	4.88948e-05	0.370161	0.471	0.418	1	OPC	GRCh38-GBF1
GRCh38-IQSEC11	5.47704e-05	0.238715	0.388	0.319	1	OPC	GRCh38-IQSEC1
GRCh38-SLC7A12	5.60875e-05	0.292649	0.337	0.277	1	OPC	GRCh38-SLC7A1
GRCh38-GLDC1	6.0374e-05	0.252504	0.575	0.521	1	OPC	GRCh38-GLDC
GRCh38-SMYD31	6.04512e-05	0.379061	0.633	0.594	1	OPC	GRCh38-SMYD3
GRCh38-AP1S1	6.35916e-05	0.374089	0.405	0.357	1	OPC	GRCh38-AP1S1
GRCh38-OLA1	6.37424e-05	0.277323	0.595	0.547	1	OPC	GRCh38-OLA1
GRCh38-AFAP11	6.78834e-05	0.235048	0.535	0.498	1	OPC	GRCh38-AFAP1
GRCh38-HIP1R1	6.93312e-05	0.338007	0.531	0.495	1	OPC	GRCh38-HIP1R
GRCh38-GOT2	7.22193e-05	0.423567	0.319	0.266	1	OPC	GRCh38-GOT2
GRCh38-MID11	7.44843e-05	0.382697	0.369	0.313	1	OPC	GRCh38-MID1
GRCh38-TNKS1	8.25815e-05	0.302778	0.715	0.698	1	OPC	GRCh38-TNKS
GRCh38-SOGA1	8.27656e-05	0.3078	0.36	0.3	1	OPC	GRCh38-SOGA1
GRCh38-DIP2C1	8.84973e-05	0.329108	0.663	0.65	1	OPC	GRCh38-DIP2C
GRCh38-NEGR11	8.89051e-05	0.272306	0.655	0.626	1	OPC	GRCh38-NEGR1
GRCh38-OTUD7A1	0.000104012	0.400481	0.393	0.337	1	OPC	GRCh38-OTUD7A
GRCh38-NME1	0.000116821	0.318792	0.575	0.552	1	OPC	GRCh38-NME1
GRCh38-SLC25A271	0.000156286	0.363925	0.425	0.385	1	OPC	GRCh38-SLC25A27
GRCh38-YARS11	0.00017069	0.3173	0.332	0.276	1	OPC	GRCh38-YARS1
GRCh38-EPC21	0.000180653	0.27698	0.633	0.609	1	OPC	GRCh38-EPC2
GRCh38-NRDE21	0.000197376	0.31712	0.418	0.369	1	OPC	GRCh38-NRDE2
GRCh38-ANGPTL2	0.00021281	0.521602	0.273	0.221	1	OPC	GRCh38-ANGPTL2
GRCh38-POLR1B1	0.000219987	0.394165	0.262	0.214	1	OPC	GRCh38-POLR1B
GRCh38-SETD51	0.000220225	0.31527	0.753	0.755	1	OPC	GRCh38-SETD5
GRCh38-LRRFIP11	0.000246079	0.228766	0.597	0.552	1	OPC	GRCh38-LRRFIP1
GRCh38-CPXM11	0.000251925	0.352585	0.346	0.297	1	OPC	GRCh38-CPXM1
GRCh38-TSPYL1	0.000261963	0.406555	0.42	0.386	1	OPC	GRCh38-TSPYL1
GRCh38-RNF1451	0.00026783	0.257577	0.586	0.548	1	OPC	GRCh38-RNF145
GRCh38-SANBR1	0.000309875	0.261725	0.327	0.273	1	OPC	GRCh38-SANBR
GRCh38-PTK21	0.00031314	0.305471	0.75	0.756	1	OPC	GRCh38-PTK2
GRCh38-MXRA7	0.000322902	0.436497	0.313	0.269	1	OPC	GRCh38-MXRA7
GRCh38-IDS1	0.000329666	0.20642	0.398	0.339	1	OPC	GRCh38-IDS
GRCh38-GAB2	0.000354101	0.293334	0.363	0.311	1	OPC	GRCh38-GAB2
GRCh38-CMSS11	0.00036604	0.308534	0.542	0.501	1	OPC	GRCh38-CMSS1
GRCh38-GTF3C61	0.000367362	0.398396	0.602	0.613	1	OPC	GRCh38-GTF3C6
GRCh38-TRO1	0.000373158	0.417879	0.264	0.22	1	OPC	GRCh38-TRO
GRCh38-PAG11	0.000377956	0.297183	0.485	0.439	1	OPC	GRCh38-PAG1
GRCh38-TANC21	0.00042865	0.320807	0.76	0.79	1	OPC	GRCh38-TANC2
GRCh38-ZYX1	0.000434264	0.284539	0.356	0.308	1	OPC	GRCh38-ZYX
GRCh38-NLGN4X1	0.000474218	0.262233	0.719	0.707	1	OPC	GRCh38-NLGN4X
GRCh38-PPP3CA1	0.000506662	0.268031	0.73	0.715	1	OPC	GRCh38-PPP3CA
GRCh38-EEIG2	0.00055127	0.333463	0.254	0.208	1	OPC	GRCh38-EEIG2
GRCh38-MICU31	0.000596901	0.3109	0.465	0.425	1	OPC	GRCh38-MICU3
GRCh38-UCHL31	0.000649363	0.31279	0.401	0.353	1	OPC	GRCh38-UCHL3
GRCh38-ZFPM21	0.000660979	0.287938	0.67	0.654	1	OPC	GRCh38-ZFPM2
GRCh38-DLC11	0.000668032	0.376389	0.348	0.301	1	OPC	GRCh38-DLC1
GRCh38-SRSF121	0.000704085	0.364375	0.289	0.244	1	OPC	GRCh38-SRSF12
GRCh38-MBD51	0.000707991	0.358295	0.714	0.739	1	OPC	GRCh38-MBD5
GRCh38-ZNF7361	0.00071953	0.347204	0.297	0.254	1	OPC	GRCh38-ZNF736
GRCh38-RNF24	0.000721539	0.209972	0.53	0.492	1	OPC	GRCh38-RNF24
GRCh38-GSDME1	0.0007457	0.377784	0.27	0.226	1	OPC	GRCh38-GSDME
GRCh38-SH3RF11	0.000770311	0.245634	0.565	0.516	1	OPC	GRCh38-SH3RF1
GRCh38-PKNOX21	0.000797861	0.310117	0.307	0.258	1	OPC	GRCh38-PKNOX2
GRCh38-PIK3CA1	0.000847729	0.324283	0.545	0.525	1	OPC	GRCh38-PIK3CA
GRCh38-ANTKMT1	0.000858677	0.455726	0.319	0.285	1	OPC	GRCh38-ANTKMT
GRCh38-MFSD12	0.000878442	0.38781	0.325	0.283	1	OPC	GRCh38-MFSD1
GRCh38-HMG20A1	0.000902654	0.360919	0.368	0.324	1	OPC	GRCh38-HMG20A
GRCh38-SMC2	0.00092361	0.268991	0.389	0.349	1	OPC	GRCh38-SMC2
GRCh38-CDC42SE11	0.000938959	0.233625	0.494	0.453	1	OPC	GRCh38-CDC42SE1
GRCh38-TNS11	0.000942891	0.221126	0.353	0.3	1	OPC	GRCh38-TNS1
GRCh38-LINC012781	0.000954334	0.343627	0.371	0.328	1	OPC	GRCh38-LINC01278
GRCh38-WDR71	0.000963663	0.337761	0.424	0.387	1	OPC	GRCh38-WDR7
GRCh38-GPAA11	0.00100057	0.382327	0.389	0.356	1	OPC	GRCh38-GPAA1
GRCh38-RCBTB11	0.00103139	0.355913	0.267	0.225	1	OPC	GRCh38-RCBTB1
GRCh38-ORAI21	0.00108402	0.256422	0.266	0.219	1	OPC	GRCh38-ORAI2
GRCh38-NUBPL1	0.00110878	0.339432	0.331	0.287	1	OPC	GRCh38-NUBPL
GRCh38-AMOTL1	0.0011219	0.190992	0.302	0.253	1	OPC	GRCh38-AMOTL1
GRCh38-RNFT11	0.00112584	0.374196	0.257	0.216	1	OPC	GRCh38-RNFT1
GRCh38-CDK191	0.00114034	0.270931	0.546	0.508	1	OPC	GRCh38-CDK19
GRCh38-TCF7L21	0.00117089	0.257775	0.71	0.667	1	OPC	GRCh38-TCF7L2
GRCh38-PCSK71	0.00127977	0.297275	0.284	0.239	1	OPC	GRCh38-PCSK7
GRCh38-RIN21	0.00133752	0.431888	0.497	0.481	1	OPC	GRCh38-RIN2
GRCh38-LINC030511	0.00135824	0.202962	0.682	0.671	1	OPC	GRCh38-LINC03051
GRCh38-NEDD41	0.00136719	0.255617	0.314	0.267	1	OPC	GRCh38-NEDD4
GRCh38-B3GAT11	0.00137515	0.292435	0.345	0.298	1	OPC	GRCh38-B3GAT1
GRCh38-LMTK21	0.00156783	0.271365	0.352	0.306	1	OPC	GRCh38-LMTK2
GRCh38-RELL11	0.00157236	0.300544	0.294	0.251	1	OPC	GRCh38-RELL1
GRCh38-TGS11	0.00158517	0.365696	0.465	0.436	1	OPC	GRCh38-TGS1
GRCh38-ATP1A11	0.00164016	0.145644	0.476	0.422	1	OPC	GRCh38-ATP1A1
GRCh38-NSF1	0.00169846	0.291783	0.478	0.439	1	OPC	GRCh38-NSF
GRCh38-RBL1	0.00178417	0.389494	0.293	0.255	1	OPC	GRCh38-RBL1
GRCh38-ADGRB31	0.0018119	0.267081	0.787	0.82	1	OPC	GRCh38-ADGRB3
GRCh38-MRTFB1	0.00187418	0.351218	0.478	0.451	1	OPC	GRCh38-MRTFB
GRCh38-ENSG000002905481	0.00195389	0.332718	0.289	0.249	1	OPC	GRCh38-ENSG00000290548
GRCh38-NPDC11	0.00195555	0.235561	0.579	0.566	1	OPC	GRCh38-NPDC1
GRCh38-TRIT11	0.00197567	0.264117	0.277	0.234	1	OPC	GRCh38-TRIT1
GRCh38-MARCHF91	0.00197698	0.447658	0.295	0.261	1	OPC	GRCh38-MARCHF9
GRCh38-STOX21	0.00204168	0.258041	0.477	0.438	1	OPC	GRCh38-STOX2
GRCh38-MCM4	0.00214009	0.327585	0.322	0.288	1	OPC	GRCh38-MCM4
GRCh38-FNIP2	0.00230552	0.336761	0.301	0.262	1	OPC	GRCh38-FNIP2
GRCh38-ZDHHC151	0.00235177	0.229722	0.325	0.28	1	OPC	GRCh38-ZDHHC15
GRCh38-TMOD21	0.00254065	0.223687	0.73	0.735	1	OPC	GRCh38-TMOD2
GRCh38-PGM21	0.00259987	0.247672	0.283	0.241	1	OPC	GRCh38-PGM2
GRCh38-SIPA1L21	0.00262041	0.217404	0.461	0.419	1	OPC	GRCh38-SIPA1L2
GRCh38-TXNDC5	0.00268406	0.380615	0.264	0.227	1	OPC	GRCh38-TXNDC5
GRCh38-LRP13	0.0027211	0.174547	0.78	0.76	1	OPC	GRCh38-LRP1
GRCh38-TMEM681	0.00274691	0.372308	0.342	0.307	1	OPC	GRCh38-TMEM68
GRCh38-WRNIP11	0.00277078	0.282082	0.415	0.382	1	OPC	GRCh38-WRNIP1
GRCh38-ERCC81	0.00283713	0.278467	0.405	0.362	1	OPC	GRCh38-ERCC8
GRCh38-ZDHHC31	0.00288708	0.249241	0.307	0.263	1	OPC	GRCh38-ZDHHC3
GRCh38-PPA11	0.00293319	0.257871	0.686	0.694	1	OPC	GRCh38-PPA1
GRCh38-ZNF6751	0.00294548	0.299993	0.372	0.331	1	OPC	GRCh38-ZNF675
GRCh38-GUSBP11	0.00296122	0.398939	0.488	0.469	1	OPC	GRCh38-GUSBP1
GRCh38-MBNL11	0.00301758	0.310393	0.629	0.613	1	OPC	GRCh38-MBNL1
GRCh38-KCNQ2	0.00313438	0.194129	0.691	0.679	1	OPC	GRCh38-KCNQ2
GRCh38-PKD21	0.00315402	0.241913	0.558	0.534	1	OPC	GRCh38-PKD2
GRCh38-FOXN21	0.00318925	0.296437	0.579	0.554	1	OPC	GRCh38-FOXN2
GRCh38-THYN11	0.00327964	0.293312	0.584	0.579	1	OPC	GRCh38-THYN1
GRCh38-JAM31	0.0033791	0.159333	0.549	0.5	1	OPC	GRCh38-JAM3
GRCh38-PCBP41	0.00338963	0.274089	0.354	0.311	1	OPC	GRCh38-PCBP4
GRCh38-GAB11	0.00344734	0.193316	0.61	0.574	1	OPC	GRCh38-GAB1
GRCh38-ACTN41	0.00349215	0.236064	0.498	0.462	1	OPC	GRCh38-ACTN4
GRCh38-ICA1L1	0.00360798	0.212192	0.48	0.443	1	OPC	GRCh38-ICA1L
GRCh38-ZNRF1	0.00369642	0.223064	0.407	0.373	1	OPC	GRCh38-ZNRF1
GRCh38-RFC3	0.00391677	0.58329	0.291	0.257	1	OPC	GRCh38-RFC3
GRCh38-PPM1B1	0.00400223	0.213693	0.528	0.488	1	OPC	GRCh38-PPM1B
GRCh38-FARSB	0.00419584	0.301391	0.461	0.433	1	OPC	GRCh38-FARSB
GRCh38-AK11	0.00431232	0.125926	0.268	0.226	1	OPC	GRCh38-AK1
GRCh38-CARS11	0.00455057	0.370562	0.293	0.258	1	OPC	GRCh38-CARS1
GRCh38-CCDC152	0.00456541	0.22153	0.255	0.214	1	OPC	GRCh38-CCDC152
GRCh38-TET21	0.00475233	0.189884	0.535	0.505	1	OPC	GRCh38-TET2
GRCh38-ZDHHC201	0.00484586	0.21805	0.439	0.396	1	OPC	GRCh38-ZDHHC20
GRCh38-PHLPP11	0.00485219	0.210639	0.746	0.748	1	OPC	GRCh38-PHLPP1
GRCh38-MAN1A21	0.00507096	0.303436	0.607	0.6	1	OPC	GRCh38-MAN1A2
GRCh38-MEF2C-AS21	0.00533496	0.528078	0.449	0.428	1	OPC	GRCh38-MEF2C-AS2
GRCh38-HMBOX11	0.00583267	0.253978	0.559	0.531	1	OPC	GRCh38-HMBOX1
GRCh38-RASAL21	0.00596047	0.263398	0.574	0.55	1	OPC	GRCh38-RASAL2
GRCh38-SLC38A91	0.00602109	0.283428	0.281	0.245	1	OPC	GRCh38-SLC38A9
GRCh38-VPS541	0.00603228	0.194246	0.491	0.445	1	OPC	GRCh38-VPS54
GRCh38-MRTFA1	0.00610195	0.193577	0.449	0.406	1	OPC	GRCh38-MRTFA
GRCh38-DDHD11	0.00615722	0.263612	0.496	0.47	1	OPC	GRCh38-DDHD1
GRCh38-MTCH21	0.00666808	0.21284	0.57	0.537	1	OPC	GRCh38-MTCH2
GRCh38-CHST91	0.0068345	0.267709	0.308	0.272	1	OPC	GRCh38-CHST9
GRCh38-ELAVL11	0.00691915	0.22462	0.568	0.554	1	OPC	GRCh38-ELAVL1
GRCh38-MAGI11	0.00692914	0.23506	0.747	0.718	1	OPC	GRCh38-MAGI1
GRCh38-RFK1	0.00703247	0.261802	0.371	0.335	1	OPC	GRCh38-RFK
GRCh38-NUP351	0.0070337	0.322217	0.256	0.224	1	OPC	GRCh38-NUP35
GRCh38-ADAM221	0.00714546	0.178908	0.571	0.54	1	OPC	GRCh38-ADAM22
GRCh38-RALGPS11	0.00716374	0.299956	0.347	0.318	1	OPC	GRCh38-RALGPS1
GRCh38-MPHOSPH61	0.00730069	0.2956	0.395	0.366	1	OPC	GRCh38-MPHOSPH6
GRCh38-CBR41	0.00730306	0.299108	0.554	0.538	1	OPC	GRCh38-CBR4
GRCh38-TLE41	0.00758868	0.172364	0.619	0.582	1	OPC	GRCh38-TLE4
GRCh38-ASTN11	0.00775889	0.246091	0.624	0.604	1	OPC	GRCh38-ASTN1
GRCh38-CALM11	0.00807684	0.215381	0.849	0.937	1	OPC	GRCh38-CALM1
GRCh38-ST8SIA11	0.00813984	0.395706	0.512	0.504	1	OPC	GRCh38-ST8SIA1
GRCh38-SNX141	0.00834656	0.236811	0.536	0.514	1	OPC	GRCh38-SNX14
GRCh38-RNGTT1	0.00892044	0.211404	0.486	0.458	1	OPC	GRCh38-RNGTT
GRCh38-B3GALT61	0.00921139	0.272287	0.26	0.225	1	OPC	GRCh38-B3GALT6
GRCh38-LRCH21	0.009281	0.328338	0.354	0.324	1	OPC	GRCh38-LRCH2
GRCh38-ENSG00000290469	1.86633e-269	5.09655	0.391	0.013	1.3494e-264	gIPC-OPC	GRCh38-ENSG00000290469
GRCh38-IFITM10	7.03326e-220	4.20905	0.507	0.04	5.08519e-215	gIPC-OPC	GRCh38-IFITM10
GRCh38-BEST3	2.8501e-213	4.42304	0.521	0.045	2.06068e-208	gIPC-OPC	GRCh38-BEST3
GRCh38-NPPA	7.60385e-200	5.19967	0.331	0.014	5.49773e-195	gIPC-OPC	GRCh38-NPPA
GRCh38-GALNT131	6.47384e-195	3.00649	0.975	0.263	4.68072e-190	gIPC-OPC	GRCh38-GALNT13
GRCh38-FERMT1	1.21723e-179	3.41002	0.644	0.093	8.80079e-175	gIPC-OPC	GRCh38-FERMT1
GRCh38-DOCK101	1.43904e-163	2.48841	0.852	0.192	1.04046e-158	gIPC-OPC	GRCh38-DOCK10
GRCh38-DLL3	3.17497e-160	3.63083	0.951	0.437	2.29557e-155	gIPC-OPC	GRCh38-DLL3
GRCh38-CDKN1C	8.29571e-153	3.97481	0.704	0.142	5.99797e-148	gIPC-OPC	GRCh38-CDKN1C
GRCh38-SHD	2.59665e-124	2.7917	0.648	0.136	1.87743e-119	gIPC-OPC	GRCh38-SHD
GRCh38-KCNQ1OT1	5.95441e-120	2.5897	0.923	0.367	4.30515e-115	gIPC-OPC	GRCh38-KCNQ1OT1
GRCh38-GRIK21	5.31096e-110	1.68231	0.944	0.308	3.83993e-105	gIPC-OPC	GRCh38-GRIK2
GRCh38-DSCAM1	6.85149e-108	1.15875	0.947	0.327	4.95376e-103	gIPC-OPC	GRCh38-DSCAM
GRCh38-NKAIN41	1.74278e-107	2.14098	0.944	0.529	1.26007e-102	gIPC-OPC	GRCh38-NKAIN4
GRCh38-DSEL1	1.20668e-105	1.93908	0.968	0.621	8.72457e-101	gIPC-OPC	GRCh38-DSEL
GRCh38-HIP11	3.62702e-105	1.86854	0.986	0.66	2.62241e-100	gIPC-OPC	GRCh38-HIP1
GRCh38-SLC2A131	1.07462e-104	2.154	0.789	0.237	7.76972e-100	gIPC-OPC	GRCh38-SLC2A13
GRCh38-RAB3IP1	1.31252e-103	1.97943	0.891	0.34	9.4898e-99	gIPC-OPC	GRCh38-RAB3IP
GRCh38-CEROX1	6.6437e-101	2.59679	0.894	0.448	4.80353e-96	gIPC-OPC	GRCh38-CEROX1
GRCh38-TNR1	1.23837e-100	1.45883	0.94	0.343	8.95367e-96	gIPC-OPC	GRCh38-TNR
GRCh38-ANGPTL21	2.37699e-100	2.18759	0.715	0.206	1.71861e-95	gIPC-OPC	GRCh38-ANGPTL2
GRCh38-SOX8	3.92304e-100	2.17261	0.912	0.518	2.83644e-95	gIPC-OPC	GRCh38-SOX8
GRCh38-ENSG000002341731	1.43448e-98	2.10943	0.57	0.119	1.03715e-93	gIPC-OPC	GRCh38-ENSG00000234173
GRCh38-PCDH151	1.25093e-96	1.42906	0.908	0.345	9.04446e-92	gIPC-OPC	GRCh38-PCDH15
GRCh38-TMEM132C1	5.53499e-94	2.4744	0.514	0.103	4.00191e-89	gIPC-OPC	GRCh38-TMEM132C
GRCh38-MOB3B	2.92279e-93	2.19607	0.599	0.14	2.11324e-88	gIPC-OPC	GRCh38-MOB3B
GRCh38-MFNG	8.73205e-91	3.64689	0.264	0.027	6.31345e-86	gIPC-OPC	GRCh38-MFNG
GRCh38-DLL11	1.48149e-90	2.24322	0.873	0.411	1.07115e-85	gIPC-OPC	GRCh38-DLL1
GRCh38-BMP2	1.63878e-90	3.27343	0.359	0.053	1.18487e-85	gIPC-OPC	GRCh38-BMP2
GRCh38-SLIT1	2.05587e-90	2.84612	0.475	0.093	1.48644e-85	gIPC-OPC	GRCh38-SLIT1
GRCh38-CD821	8.13465e-90	1.97231	0.877	0.406	5.88152e-85	gIPC-OPC	GRCh38-CD82
GRCh38-NOVA11	2.62464e-89	1.33997	1	0.868	1.89767e-84	gIPC-OPC	GRCh38-NOVA1
GRCh38-USP43	5.50252e-89	3.19438	0.299	0.036	3.97843e-84	gIPC-OPC	GRCh38-USP43
GRCh38-ADAMTS17	3.59473e-86	2.75826	0.415	0.074	2.59906e-81	gIPC-OPC	GRCh38-ADAMTS17
GRCh38-SH3D191	1.88412e-84	1.44881	0.965	0.48	1.36226e-79	gIPC-OPC	GRCh38-SH3D19
GRCh38-TPD52	3.78933e-82	3.3103	0.296	0.039	2.73976e-77	gIPC-OPC	GRCh38-TPD52
GRCh38-KCNIP41	4.49416e-82	2.80641	0.563	0.151	3.24937e-77	gIPC-OPC	GRCh38-KCNIP4
GRCh38-NEURL1B	9.37636e-81	2.66985	0.433	0.085	6.7793e-76	gIPC-OPC	GRCh38-NEURL1B
GRCh38-ARPP211	2.40865e-79	1.74522	0.87	0.41	1.74151e-74	gIPC-OPC	GRCh38-ARPP21
GRCh38-LINC02283	3.15259e-79	2.51862	0.507	0.12	2.27938e-74	gIPC-OPC	GRCh38-LINC02283
GRCh38-SULF21	4.27901e-79	1.57484	0.838	0.306	3.09381e-74	gIPC-OPC	GRCh38-SULF2
GRCh38-CHD72	4.61758e-79	1.41082	0.986	0.758	3.33861e-74	gIPC-OPC	GRCh38-CHD7
GRCh38-MEGF111	9.95647e-79	1.88235	0.704	0.228	7.19873e-74	gIPC-OPC	GRCh38-MEGF11
GRCh38-CDK61	1.28855e-77	1.8055	0.863	0.403	9.31651e-73	gIPC-OPC	GRCh38-CDK6
GRCh38-LHFPL31	2.23544e-77	1.39222	0.975	0.573	1.61627e-72	gIPC-OPC	GRCh38-LHFPL3
GRCh38-MTSS11	5.86479e-77	1.40813	0.979	0.734	4.24036e-72	gIPC-OPC	GRCh38-MTSS1
GRCh38-THY11	2.32447e-75	1.70369	0.778	0.288	1.68064e-70	gIPC-OPC	GRCh38-THY1
GRCh38-BCL11B	6.97991e-75	2.46884	0.352	0.059	5.04661e-70	gIPC-OPC	GRCh38-BCL11B
GRCh38-MMP161	9.66357e-75	1.34341	0.965	0.567	6.98695e-70	gIPC-OPC	GRCh38-MMP16
GRCh38-VASH1-DT	1.50501e-74	2.3536	0.595	0.174	1.08815e-69	gIPC-OPC	GRCh38-VASH1-DT
GRCh38-OLIG11	8.7751e-74	1.46821	0.951	0.812	6.34457e-69	gIPC-OPC	GRCh38-OLIG1
GRCh38-OLIG21	6.32759e-73	1.48827	0.937	0.624	4.57498e-68	gIPC-OPC	GRCh38-OLIG2
GRCh38-MAP21	6.91188e-73	1.23734	1	0.934	4.99743e-68	gIPC-OPC	GRCh38-MAP2
GRCh38-MYO5C	3.12816e-71	2.28466	0.454	0.103	2.26172e-66	gIPC-OPC	GRCh38-MYO5C
GRCh38-ACAP31	1.52069e-70	1.78199	0.736	0.29	1.09949e-65	gIPC-OPC	GRCh38-ACAP3
GRCh38-RCOR2	9.68933e-70	2.45898	0.419	0.091	7.00558e-65	gIPC-OPC	GRCh38-RCOR2
GRCh38-DNM31	2.65237e-68	1.56901	0.856	0.409	1.91772e-63	gIPC-OPC	GRCh38-DNM3
GRCh38-EPN21	3.18193e-67	1.13636	0.996	0.872	2.3006e-62	gIPC-OPC	GRCh38-EPN2
GRCh38-ENSG000002606641	9.0889e-67	1.42363	0.944	0.65	6.57146e-62	gIPC-OPC	GRCh38-ENSG00000260664
GRCh38-MAML21	2.30605e-65	1.29311	0.996	0.742	1.66732e-60	gIPC-OPC	GRCh38-MAML2
GRCh38-NKD11	6.27788e-65	2.20438	0.704	0.282	4.53903e-60	gIPC-OPC	GRCh38-NKD1
GRCh38-CRB11	1.13089e-64	1.54939	0.912	0.518	8.17656e-60	gIPC-OPC	GRCh38-CRB1
GRCh38-LINC013221	2.45279e-64	1.7164	0.62	0.196	1.77342e-59	gIPC-OPC	GRCh38-LINC01322
GRCh38-DIRAS2	4.41556e-64	2.19351	0.518	0.147	3.19254e-59	gIPC-OPC	GRCh38-DIRAS2
GRCh38-NXPH11	1.04808e-62	1.11413	0.792	0.3	7.5778e-58	gIPC-OPC	GRCh38-NXPH1
GRCh38-KCNIP31	6.89517e-62	1.99039	0.535	0.162	4.98535e-57	gIPC-OPC	GRCh38-KCNIP3
GRCh38-PHLDA11	1.03654e-61	1.524	0.845	0.43	7.4944e-57	gIPC-OPC	GRCh38-PHLDA1
GRCh38-REV3L2	1.90966e-61	1.24658	0.993	0.809	1.38072e-56	gIPC-OPC	GRCh38-REV3L
GRCh38-CDH131	5.80211e-61	1.0749	0.697	0.254	4.19504e-56	gIPC-OPC	GRCh38-CDH13
GRCh38-NEU41	2.13919e-60	2.11277	0.504	0.146	1.54668e-55	gIPC-OPC	GRCh38-NEU4
GRCh38-LRRN11	1.19761e-59	1.16118	0.972	0.76	8.65895e-55	gIPC-OPC	GRCh38-LRRN1
GRCh38-ENSG00000284634	2.27756e-59	2.34471	0.401	0.095	1.64672e-54	gIPC-OPC	GRCh38-ENSG00000284634
GRCh38-TAGLN3	2.86234e-59	1.65453	0.694	0.278	2.06953e-54	gIPC-OPC	GRCh38-TAGLN3
GRCh38-GALNT101	3.60161e-59	1.52522	0.842	0.437	2.60404e-54	gIPC-OPC	GRCh38-GALNT10
GRCh38-KCNH81	1.85281e-58	1.21416	0.701	0.247	1.33962e-53	gIPC-OPC	GRCh38-KCNH8
GRCh38-ENSG000002319181	4.80502e-57	1.5848	0.852	0.436	3.47412e-52	gIPC-OPC	GRCh38-ENSG00000231918
GRCh38-COL20A11	1.40508e-56	1.41955	0.644	0.225	1.0159e-51	gIPC-OPC	GRCh38-COL20A1
GRCh38-ENSG00000224272	2.35063e-56	1.88439	0.532	0.164	1.69955e-51	gIPC-OPC	GRCh38-ENSG00000224272
GRCh38-FRMPD1	2.7883e-56	2.38777	0.324	0.065	2.016e-51	gIPC-OPC	GRCh38-FRMPD1
GRCh38-SH3KBP11	9.39642e-56	1.84603	0.736	0.346	6.7938e-51	gIPC-OPC	GRCh38-SH3KBP1
GRCh38-OPCML1	2.14164e-55	0.864926	0.782	0.327	1.54845e-50	gIPC-OPC	GRCh38-OPCML
GRCh38-MNAT11	4.91392e-55	1.25704	0.926	0.607	3.55286e-50	gIPC-OPC	GRCh38-MNAT1
GRCh38-LIMA11	1.09526e-54	1.20726	0.947	0.711	7.91897e-50	gIPC-OPC	GRCh38-LIMA1
GRCh38-IL1RAPL11	2.2295e-54	1.00722	0.94	0.491	1.61198e-49	gIPC-OPC	GRCh38-IL1RAPL1
GRCh38-MAP3K11	8.92501e-54	1.30213	0.884	0.502	6.45296e-49	gIPC-OPC	GRCh38-MAP3K1
GRCh38-JAM32	1.61348e-53	1.3943	0.87	0.491	1.16658e-48	gIPC-OPC	GRCh38-JAM3
GRCh38-TRAF41	1.71971e-53	1.3857	0.859	0.508	1.24339e-48	gIPC-OPC	GRCh38-TRAF4
GRCh38-ABCG11	4.08963e-52	1.88756	0.472	0.139	2.95689e-47	gIPC-OPC	GRCh38-ABCG1
GRCh38-ARL4A1	3.82162e-51	1.23466	0.743	0.32	2.76311e-46	gIPC-OPC	GRCh38-ARL4A
GRCh38-RBFOX1	5.4732e-51	0.130901	0.669	0.248	3.95724e-46	gIPC-OPC	GRCh38-RBFOX1
GRCh38-IGSF9B1	6.4159e-51	1.99104	0.44	0.126	4.63883e-46	gIPC-OPC	GRCh38-IGSF9B
GRCh38-TSPAN15	3.70444e-50	2.68248	0.254	0.045	2.67838e-45	gIPC-OPC	GRCh38-TSPAN15
GRCh38-C2orf27A1	4.54723e-50	1.4108	0.687	0.29	3.28774e-45	gIPC-OPC	GRCh38-C2orf27A
GRCh38-ADGRE5	1.62702e-49	2.01192	0.366	0.09	1.17637e-44	gIPC-OPC	GRCh38-ADGRE5
GRCh38-TMEM1001	1.65799e-49	1.60889	0.634	0.261	1.19876e-44	gIPC-OPC	GRCh38-TMEM100
GRCh38-CCND11	5.02667e-49	1.13892	0.803	0.392	3.63439e-44	gIPC-OPC	GRCh38-CCND1
GRCh38-MAGI12	1.31577e-48	1.07523	0.972	0.71	9.51328e-44	gIPC-OPC	GRCh38-MAGI1
GRCh38-INSM1	2.09519e-48	1.55474	0.539	0.18	1.51486e-43	gIPC-OPC	GRCh38-INSM1
GRCh38-SEMA6B	2.48382e-48	2.39879	0.303	0.066	1.79585e-43	gIPC-OPC	GRCh38-SEMA6B
GRCh38-SOX61	2.66494e-48	1.06622	0.993	0.746	1.9268e-43	gIPC-OPC	GRCh38-SOX6
GRCh38-RAB33A	1.5089e-47	1.95383	0.408	0.115	1.09096e-42	gIPC-OPC	GRCh38-RAB33A
GRCh38-TCF121	3.52807e-47	0.871973	1	0.9	2.55086e-42	gIPC-OPC	GRCh38-TCF12
GRCh38-NLGN4Y1	4.41779e-47	1.04556	0.947	0.613	3.19415e-42	gIPC-OPC	GRCh38-NLGN4Y
GRCh38-KIZ1	6.96315e-47	1.39201	0.715	0.321	5.0345e-42	gIPC-OPC	GRCh38-KIZ
GRCh38-MIDN1	7.59753e-47	1.31489	0.852	0.534	5.49317e-42	gIPC-OPC	GRCh38-MIDN
GRCh38-GADD45G	8.44945e-47	2.26053	0.384	0.106	6.10912e-42	gIPC-OPC	GRCh38-GADD45G
GRCh38-GLCCI12	1.42586e-46	1.04146	0.965	0.697	1.03093e-41	gIPC-OPC	GRCh38-GLCCI1
GRCh38-TNK22	5.22527e-46	1.50696	0.655	0.289	3.77798e-41	gIPC-OPC	GRCh38-TNK2
GRCh38-ZEB11	7.32949e-46	0.949808	0.986	0.867	5.29937e-41	gIPC-OPC	GRCh38-ZEB1
GRCh38-NCAM11	3.43558e-45	0.889887	0.993	0.844	2.48399e-40	gIPC-OPC	GRCh38-NCAM1
GRCh38-CLSTN21	4.7376e-44	1.75022	0.433	0.135	3.42538e-39	gIPC-OPC	GRCh38-CLSTN2
GRCh38-C1QL11	5.20195e-44	1.30989	0.764	0.389	3.76111e-39	gIPC-OPC	GRCh38-C1QL1
GRCh38-NAV21	9.37764e-44	1.04083	0.954	0.638	6.78022e-39	gIPC-OPC	GRCh38-NAV2
GRCh38-CSMD11	3.75203e-43	0.848938	1	0.726	2.71279e-38	gIPC-OPC	GRCh38-CSMD1
GRCh38-PROM11	5.4515e-43	1.81067	0.44	0.142	3.94155e-38	gIPC-OPC	GRCh38-PROM1
GRCh38-GSX1	1.34356e-42	2.14907	0.261	0.054	9.71419e-38	gIPC-OPC	GRCh38-GSX1
GRCh38-KCND31	1.47858e-42	1.25958	0.687	0.308	1.06904e-37	gIPC-OPC	GRCh38-KCND3
GRCh38-ENSG00000260850	1.77131e-42	2.60423	0.268	0.059	1.28069e-37	gIPC-OPC	GRCh38-ENSG00000260850
GRCh38-SNTG11	2.26436e-42	0.97148	0.933	0.594	1.63718e-37	gIPC-OPC	GRCh38-SNTG1
GRCh38-PTPRO1	2.734e-41	0.888385	0.757	0.347	1.97674e-36	gIPC-OPC	GRCh38-PTPRO
GRCh38-HES61	3.01622e-41	1.19294	0.898	0.671	2.18078e-36	gIPC-OPC	GRCh38-HES6
GRCh38-FAM110B1	3.22643e-41	1.03537	0.937	0.723	2.33277e-36	gIPC-OPC	GRCh38-FAM110B
GRCh38-LINC029811	5.53134e-41	1.61954	0.426	0.133	3.99927e-36	gIPC-OPC	GRCh38-LINC02981
GRCh38-KLF121	1.53634e-40	0.872554	0.965	0.71	1.1108e-35	gIPC-OPC	GRCh38-KLF12
GRCh38-UGDH1	3.04345e-40	1.49114	0.665	0.317	2.20047e-35	gIPC-OPC	GRCh38-UGDH
GRCh38-RFTN21	1.23762e-39	0.876754	0.968	0.705	8.94827e-35	gIPC-OPC	GRCh38-RFTN2
GRCh38-FLRT31	1.57687e-39	1.43597	0.602	0.259	1.14011e-34	gIPC-OPC	GRCh38-FLRT3
GRCh38-PLLP1	1.65433e-39	1.1012	0.599	0.241	1.19612e-34	gIPC-OPC	GRCh38-PLLP
GRCh38-MDGA21	2.48885e-39	0.931165	0.665	0.293	1.79949e-34	gIPC-OPC	GRCh38-MDGA2
GRCh38-PXK2	1.173e-38	1.44702	0.708	0.384	8.48104e-34	gIPC-OPC	GRCh38-PXK
GRCh38-ARHGEF72	1.23462e-38	1.0154	0.88	0.583	8.92655e-34	gIPC-OPC	GRCh38-ARHGEF7
GRCh38-GRIA21	1.98005e-38	0.857926	0.993	0.817	1.43162e-33	gIPC-OPC	GRCh38-GRIA2
GRCh38-TNRC6C1	2.26907e-38	0.907315	0.944	0.728	1.64058e-33	gIPC-OPC	GRCh38-TNRC6C
GRCh38-SOX41	3.18418e-38	0.952283	0.965	0.9	2.30222e-33	gIPC-OPC	GRCh38-SOX4
GRCh38-REPS2	4.4274e-38	2.16757	0.313	0.084	3.2011e-33	gIPC-OPC	GRCh38-REPS2
GRCh38-ZNF4621	6.12981e-38	0.959104	0.919	0.71	4.43197e-33	gIPC-OPC	GRCh38-ZNF462
GRCh38-B3GALT21	6.90563e-38	1.41628	0.482	0.174	4.99291e-33	gIPC-OPC	GRCh38-B3GALT2
GRCh38-MARCHF11	6.98425e-38	0.683438	0.694	0.302	5.04975e-33	gIPC-OPC	GRCh38-MARCHF1
GRCh38-POLR2F1	1.55268e-37	1.1199	0.88	0.665	1.12262e-32	gIPC-OPC	GRCh38-POLR2F
GRCh38-FYN1	2.84052e-37	0.849937	0.989	0.892	2.05375e-32	gIPC-OPC	GRCh38-FYN
GRCh38-SLC24A31	3.74901e-37	0.803346	0.972	0.656	2.71061e-32	gIPC-OPC	GRCh38-SLC24A3
GRCh38-OMG1	9.20458e-37	1.3736	0.711	0.399	6.6551e-32	gIPC-OPC	GRCh38-OMG
GRCh38-XKR41	1.09132e-36	1.21891	0.528	0.204	7.89047e-32	gIPC-OPC	GRCh38-XKR4
GRCh38-PDGFRA1	1.71359e-36	0.716187	0.989	0.765	1.23896e-31	gIPC-OPC	GRCh38-PDGFRA
GRCh38-MARCKSL11	2.02729e-36	0.747633	0.954	0.917	1.46577e-31	gIPC-OPC	GRCh38-MARCKSL1
GRCh38-LDLRAD31	2.17224e-36	0.904629	0.961	0.666	1.57058e-31	gIPC-OPC	GRCh38-LDLRAD3
GRCh38-KCND21	3.54667e-36	0.78118	0.951	0.679	2.56431e-31	gIPC-OPC	GRCh38-KCND2
GRCh38-TBC1D141	3.97702e-36	1.28047	0.75	0.452	2.87547e-31	gIPC-OPC	GRCh38-TBC1D14
GRCh38-LINC02731	4.24526e-36	2.12199	0.264	0.064	3.06941e-31	gIPC-OPC	GRCh38-LINC02731
GRCh38-BCHE1	6.17693e-36	0.921476	0.873	0.589	4.46604e-31	gIPC-OPC	GRCh38-BCHE
GRCh38-MYT11	7.52735e-36	1.26326	0.546	0.221	5.44242e-31	gIPC-OPC	GRCh38-MYT1
GRCh38-ADGRL31	1.15054e-35	0.669273	0.989	0.786	8.31866e-31	gIPC-OPC	GRCh38-ADGRL3
GRCh38-BRINP31	2.79925e-35	0.832521	0.968	0.718	2.02392e-30	gIPC-OPC	GRCh38-BRINP3
GRCh38-ANGEL1	3.02591e-35	1.73	0.419	0.149	2.1878e-30	gIPC-OPC	GRCh38-ANGEL1
GRCh38-SCD51	4.57257e-35	0.798245	0.986	0.892	3.30606e-30	gIPC-OPC	GRCh38-SCD5
GRCh38-NCALD1	4.59443e-35	1.18902	0.785	0.477	3.32186e-30	gIPC-OPC	GRCh38-NCALD
GRCh38-CNTN11	6.28592e-35	1.11835	0.634	0.292	4.54485e-30	gIPC-OPC	GRCh38-CNTN1
GRCh38-CEP831	8.20652e-35	0.991553	0.877	0.572	5.93348e-30	gIPC-OPC	GRCh38-CEP83
GRCh38-ASIC11	1.65853e-34	1.14012	0.764	0.473	1.19915e-29	gIPC-OPC	GRCh38-ASIC1
GRCh38-RARRES21	2.0067e-34	1.38171	0.683	0.368	1.45088e-29	gIPC-OPC	GRCh38-RARRES2
GRCh38-ASCL11	2.42375e-34	0.842254	0.898	0.612	1.75242e-29	gIPC-OPC	GRCh38-ASCL1
GRCh38-SERINC51	2.54262e-34	0.995173	0.905	0.651	1.83836e-29	gIPC-OPC	GRCh38-SERINC5
GRCh38-USP31	2.88034e-34	1.02793	0.877	0.623	2.08255e-29	gIPC-OPC	GRCh38-USP3
GRCh38-ETV11	2.919e-34	0.91954	0.954	0.726	2.1105e-29	gIPC-OPC	GRCh38-ETV1
GRCh38-SOX101	5.16342e-34	1.07633	0.493	0.182	3.73325e-29	gIPC-OPC	GRCh38-SOX10
GRCh38-SHC31	7.38079e-34	1.06521	0.852	0.57	5.33646e-29	gIPC-OPC	GRCh38-SHC3
GRCh38-SETD52	7.63609e-34	0.767477	0.961	0.743	5.52105e-29	gIPC-OPC	GRCh38-SETD5
GRCh38-LHFPL3-AS1	1.1845e-33	1.78325	0.303	0.085	8.5642e-29	gIPC-OPC	GRCh38-LHFPL3-AS1
GRCh38-ENSG000002510341	1.61302e-33	1.31259	0.408	0.139	1.16624e-28	gIPC-OPC	GRCh38-ENSG00000251034
GRCh38-UST1	1.69226e-33	0.97865	0.806	0.467	1.22354e-28	gIPC-OPC	GRCh38-UST
GRCh38-SMARCC11	2.53493e-33	0.768531	0.972	0.765	1.8328e-28	gIPC-OPC	GRCh38-SMARCC1
GRCh38-APBB22	4.0545e-33	0.810361	0.944	0.72	2.93148e-28	gIPC-OPC	GRCh38-APBB2
GRCh38-DPP61	4.12842e-33	0.663102	0.986	0.782	2.98493e-28	gIPC-OPC	GRCh38-DPP6
GRCh38-RAPGEF41	4.4802e-33	1.22419	0.588	0.265	3.23927e-28	gIPC-OPC	GRCh38-RAPGEF4
GRCh38-PID11	5.49197e-33	0.787132	0.965	0.757	3.9708e-28	gIPC-OPC	GRCh38-PID1
GRCh38-GDAP1L11	9.12918e-33	1.62064	0.461	0.186	6.60058e-28	gIPC-OPC	GRCh38-GDAP1L1
GRCh38-ZC3H12C1	1.41878e-32	1.49853	0.627	0.325	1.0258e-27	gIPC-OPC	GRCh38-ZC3H12C
GRCh38-ALCAM1	1.76018e-32	1.02457	0.859	0.604	1.27265e-27	gIPC-OPC	GRCh38-ALCAM
GRCh38-CCER2	2.28965e-32	2.13493	0.264	0.07	1.65547e-27	gIPC-OPC	GRCh38-CCER2
GRCh38-GRIK31	3.82306e-32	1.23444	0.535	0.225	2.76415e-27	gIPC-OPC	GRCh38-GRIK3
GRCh38-PDE4B2	4.92027e-32	0.789825	0.982	0.794	3.55745e-27	gIPC-OPC	GRCh38-PDE4B
GRCh38-CHST111	8.04359e-32	0.724125	0.933	0.636	5.81568e-27	gIPC-OPC	GRCh38-CHST11
GRCh38-ANO41	1.04999e-31	1.36103	0.415	0.149	7.59167e-27	gIPC-OPC	GRCh38-ANO4
GRCh38-ELMO11	1.41066e-31	0.861735	0.715	0.372	1.01993e-26	gIPC-OPC	GRCh38-ELMO1
GRCh38-DLGAP11	2.1916e-31	0.951661	0.884	0.637	1.58457e-26	gIPC-OPC	GRCh38-DLGAP1
GRCh38-CDH201	2.73374e-31	0.801929	0.937	0.613	1.97655e-26	gIPC-OPC	GRCh38-CDH20
GRCh38-LRRC4C1	2.88187e-31	0.503725	0.975	0.728	2.08365e-26	gIPC-OPC	GRCh38-LRRC4C
GRCh38-FCHSD21	3.43552e-31	0.95142	0.937	0.752	2.48395e-26	gIPC-OPC	GRCh38-FCHSD2
GRCh38-CXADR1	3.45554e-31	1.04367	0.623	0.292	2.49842e-26	gIPC-OPC	GRCh38-CXADR
GRCh38-PLEKHH21	4.24021e-31	1.09758	0.648	0.329	3.06576e-26	gIPC-OPC	GRCh38-PLEKHH2
GRCh38-ASXL31	4.29246e-31	1.14133	0.761	0.469	3.10354e-26	gIPC-OPC	GRCh38-ASXL3
GRCh38-MEST1	8.80233e-31	1.1002	0.845	0.575	6.36426e-26	gIPC-OPC	GRCh38-MEST
GRCh38-JADE31	9.67351e-31	1.56992	0.373	0.13	6.99414e-26	gIPC-OPC	GRCh38-JADE3
GRCh38-GRIA41	1.4019e-30	1.04465	0.838	0.549	1.0136e-25	gIPC-OPC	GRCh38-GRIA4
GRCh38-MFF1	1.65568e-30	0.781442	0.926	0.763	1.19709e-25	gIPC-OPC	GRCh38-MFF
GRCh38-PTPRD1	1.91833e-30	0.621453	0.993	0.823	1.38699e-25	gIPC-OPC	GRCh38-PTPRD
GRCh38-CALCRL1	2.66206e-30	1.49362	0.444	0.174	1.92473e-25	gIPC-OPC	GRCh38-CALCRL
GRCh38-LINC005112	3.74108e-30	0.71237	0.94	0.642	2.70488e-25	gIPC-OPC	GRCh38-LINC00511
GRCh38-IGSF211	3.96243e-30	1.38956	0.539	0.242	2.86492e-25	gIPC-OPC	GRCh38-IGSF21
GRCh38-PTPRS1	8.09053e-30	0.953509	0.863	0.631	5.84962e-25	gIPC-OPC	GRCh38-PTPRS
GRCh38-PHC21	1.16302e-29	1.04696	0.771	0.522	8.4089e-25	gIPC-OPC	GRCh38-PHC2
GRCh38-SIK32	1.69152e-29	0.761143	0.923	0.687	1.22301e-24	gIPC-OPC	GRCh38-SIK3
GRCh38-TNFRSF211	2.67479e-29	1.4122	0.433	0.172	1.93393e-24	gIPC-OPC	GRCh38-TNFRSF21
GRCh38-ATP2B21	2.72539e-29	1.28379	0.616	0.32	1.97051e-24	gIPC-OPC	GRCh38-ATP2B2
GRCh38-RNF144A1	6.9858e-29	1.03765	0.595	0.292	5.05088e-24	gIPC-OPC	GRCh38-RNF144A
GRCh38-CSMD31	7.11413e-29	0.362057	0.662	0.311	5.14366e-24	gIPC-OPC	GRCh38-CSMD3
GRCh38-ZNF2761	7.68513e-29	1.38868	0.507	0.229	5.5565e-24	gIPC-OPC	GRCh38-ZNF276
GRCh38-KHDRBS31	1.21836e-28	0.974876	0.704	0.403	8.809e-24	gIPC-OPC	GRCh38-KHDRBS3
GRCh38-ANTXR21	1.96726e-28	1.43058	0.479	0.209	1.42237e-23	gIPC-OPC	GRCh38-ANTXR2
GRCh38-NIN1	2.50054e-28	1.15969	0.796	0.569	1.80794e-23	gIPC-OPC	GRCh38-NIN
GRCh38-TIMM501	2.84541e-28	1.32916	0.599	0.316	2.05729e-23	gIPC-OPC	GRCh38-TIMM50
GRCh38-SYNDIG11	4.0136e-28	1.17844	0.577	0.279	2.90191e-23	gIPC-OPC	GRCh38-SYNDIG1
GRCh38-VASH11	5.11614e-28	1.31113	0.585	0.303	3.69907e-23	gIPC-OPC	GRCh38-VASH1
GRCh38-EMILIN3	7.12603e-28	1.79701	0.324	0.11	5.15226e-23	gIPC-OPC	GRCh38-EMILIN3
GRCh38-DISC11	7.26521e-28	0.690186	0.729	0.391	5.25289e-23	gIPC-OPC	GRCh38-DISC1
GRCh38-PPP1R14B1	7.27972e-28	0.942415	0.88	0.756	5.26338e-23	gIPC-OPC	GRCh38-PPP1R14B
GRCh38-ARFGEF31	9.4132e-28	1.35672	0.408	0.159	6.80593e-23	gIPC-OPC	GRCh38-ARFGEF3
GRCh38-ZNF7041	1.07144e-27	0.731996	0.954	0.795	7.74675e-23	gIPC-OPC	GRCh38-ZNF704
GRCh38-JMJD1C1	1.1171e-27	0.634891	0.986	0.838	8.07686e-23	gIPC-OPC	GRCh38-JMJD1C
GRCh38-ZCCHC241	1.41348e-27	1.00609	0.82	0.575	1.02198e-22	gIPC-OPC	GRCh38-ZCCHC24
GRCh38-NETO11	1.56016e-27	0.984752	0.715	0.406	1.12802e-22	gIPC-OPC	GRCh38-NETO1
GRCh38-PIK3R11	1.80395e-27	0.73952	0.926	0.734	1.30429e-22	gIPC-OPC	GRCh38-PIK3R1
GRCh38-RNF1502	5.21494e-27	1.07257	0.718	0.424	3.7705e-22	gIPC-OPC	GRCh38-RNF150
GRCh38-JAZF11	5.72162e-27	1.04402	0.627	0.323	4.13684e-22	gIPC-OPC	GRCh38-JAZF1
GRCh38-CBLB1	7.1817e-27	1.1366	0.68	0.385	5.19252e-22	gIPC-OPC	GRCh38-CBLB
GRCh38-BTG11	1.20457e-26	0.733041	0.933	0.759	8.70927e-22	gIPC-OPC	GRCh38-BTG1
GRCh38-ARHGEF21	1.28739e-26	1.27444	0.542	0.27	9.3081e-22	gIPC-OPC	GRCh38-ARHGEF2
GRCh38-BEX11	2.31733e-26	0.687152	0.884	0.561	1.67548e-21	gIPC-OPC	GRCh38-BEX1
GRCh38-ENSG000002250961	2.53973e-26	1.53897	0.419	0.177	1.83628e-21	gIPC-OPC	GRCh38-ENSG00000225096
GRCh38-SNX221	2.72194e-26	1.27302	0.366	0.135	1.96801e-21	gIPC-OPC	GRCh38-SNX22
GRCh38-NCOR21	4.03495e-26	1.0718	0.768	0.494	2.91735e-21	gIPC-OPC	GRCh38-NCOR2
GRCh38-KLHL71	4.78003e-26	0.930402	0.785	0.529	3.45606e-21	gIPC-OPC	GRCh38-KLHL7
GRCh38-FXYD61	5.5791e-26	0.6716	0.944	0.889	4.0338e-21	gIPC-OPC	GRCh38-FXYD6
GRCh38-GNAI11	6.71582e-26	0.938622	0.539	0.257	4.85567e-21	gIPC-OPC	GRCh38-GNAI1
GRCh38-RGR	7.51528e-26	1.80643	0.292	0.098	5.4337e-21	gIPC-OPC	GRCh38-RGR
GRCh38-STK331	9.42468e-26	1	0.658	0.353	6.81424e-21	gIPC-OPC	GRCh38-STK33
GRCh38-SFPQ1	1.18305e-25	0.599742	0.989	0.916	8.55372e-21	gIPC-OPC	GRCh38-SFPQ
GRCh38-CPSF61	1.25504e-25	0.7812	0.905	0.698	9.07419e-21	gIPC-OPC	GRCh38-CPSF6
GRCh38-ETV51	1.4333e-25	0.969631	0.782	0.513	1.0363e-20	gIPC-OPC	GRCh38-ETV5
GRCh38-CREM1	1.86394e-25	0.953246	0.715	0.431	1.34767e-20	gIPC-OPC	GRCh38-CREM
GRCh38-BRSK21	1.91392e-25	1.27834	0.532	0.274	1.38381e-20	gIPC-OPC	GRCh38-BRSK2
GRCh38-LINC015721	1.94128e-25	0.955999	0.701	0.397	1.40358e-20	gIPC-OPC	GRCh38-LINC01572
GRCh38-FOXN22	1.95592e-25	0.926185	0.813	0.545	1.41417e-20	gIPC-OPC	GRCh38-FOXN2
GRCh38-MAP4K41	2.26685e-25	0.712288	0.986	0.845	1.63898e-20	gIPC-OPC	GRCh38-MAP4K4
GRCh38-NEGR12	3.50841e-25	1.02248	0.873	0.619	2.53665e-20	gIPC-OPC	GRCh38-NEGR1
GRCh38-RANBP171	4.41438e-25	0.763036	0.676	0.36	3.19169e-20	gIPC-OPC	GRCh38-RANBP17
GRCh38-LRP1B1	5.47681e-25	0.465737	1	0.751	3.95985e-20	gIPC-OPC	GRCh38-LRP1B
GRCh38-MFSD4B1	6.05708e-25	1.11505	0.595	0.308	4.37939e-20	gIPC-OPC	GRCh38-MFSD4B
GRCh38-EPB41	9.44861e-25	1.20094	0.493	0.225	6.83154e-20	gIPC-OPC	GRCh38-EPB41
GRCh38-ENSG00000233420	1.19606e-24	1.88412	0.296	0.1	8.64776e-20	gIPC-OPC	GRCh38-ENSG00000233420
GRCh38-SORCS31	1.5098e-24	0.698283	0.518	0.234	1.09162e-19	gIPC-OPC	GRCh38-SORCS3
GRCh38-AFF41	1.68685e-24	0.721222	0.937	0.761	1.21962e-19	gIPC-OPC	GRCh38-AFF4
GRCh38-RBPJ2	1.72164e-24	0.738422	0.944	0.791	1.24478e-19	gIPC-OPC	GRCh38-RBPJ
GRCh38-ENSG000002549191	1.8008e-24	1.03589	0.556	0.272	1.30202e-19	gIPC-OPC	GRCh38-ENSG00000254919
GRCh38-ENSG00000254420	1.84919e-24	1.70215	0.317	0.115	1.337e-19	gIPC-OPC	GRCh38-ENSG00000254420
GRCh38-CSPG41	2.12742e-24	1.4881	0.275	0.088	1.53817e-19	gIPC-OPC	GRCh38-CSPG4
GRCh38-SCRG11	2.92045e-24	0.875152	0.887	0.741	2.11154e-19	gIPC-OPC	GRCh38-SCRG1
GRCh38-PTPRK1	3.07739e-24	0.749709	0.884	0.629	2.22502e-19	gIPC-OPC	GRCh38-PTPRK
GRCh38-DGKH1	3.19117e-24	1.18486	0.62	0.352	2.30728e-19	gIPC-OPC	GRCh38-DGKH
GRCh38-ELAVL4	3.91514e-24	1.16787	0.493	0.23	2.83073e-19	gIPC-OPC	GRCh38-ELAVL4
GRCh38-SOX2-OT1	4.43991e-24	0.678464	0.982	0.845	3.21015e-19	gIPC-OPC	GRCh38-SOX2-OT
GRCh38-PEAK12	4.70474e-24	0.721113	0.901	0.648	3.40162e-19	gIPC-OPC	GRCh38-PEAK1
GRCh38-LUZP22	5.99556e-24	0.69162	0.94	0.809	4.33491e-19	gIPC-OPC	GRCh38-LUZP2
GRCh38-MAP4K51	7.18895e-24	0.623888	0.912	0.709	5.19776e-19	gIPC-OPC	GRCh38-MAP4K5
GRCh38-LRRC8D1	7.5962e-24	1.04745	0.676	0.425	5.49221e-19	gIPC-OPC	GRCh38-LRRC8D
GRCh38-ARMC81	8.04066e-24	0.870434	0.778	0.502	5.81356e-19	gIPC-OPC	GRCh38-ARMC8
GRCh38-GPCPD11	9.84693e-24	0.765754	0.838	0.57	7.11953e-19	gIPC-OPC	GRCh38-GPCPD1
GRCh38-ZEB1-AS11	1.13494e-23	1.00816	0.676	0.403	8.20586e-19	gIPC-OPC	GRCh38-ZEB1-AS1
GRCh38-SEZ6L1	1.16039e-23	0.473675	0.993	0.802	8.38983e-19	gIPC-OPC	GRCh38-SEZ6L
GRCh38-TNS31	1.36917e-23	1.11481	0.504	0.247	9.8994e-19	gIPC-OPC	GRCh38-TNS3
GRCh38-UGT81	1.44198e-23	0.886156	0.43	0.178	1.04258e-18	gIPC-OPC	GRCh38-UGT8
GRCh38-DPF31	1.54369e-23	0.764705	0.82	0.542	1.11612e-18	gIPC-OPC	GRCh38-DPF3
GRCh38-RASD1	1.93467e-23	1.5342	0.264	0.086	1.3988e-18	gIPC-OPC	GRCh38-RASD1
GRCh38-DUSP101	5.69167e-23	1.03833	0.588	0.307	4.11519e-18	gIPC-OPC	GRCh38-DUSP10
GRCh38-SINHCAF1	6.16084e-23	1.1746	0.535	0.274	4.45441e-18	gIPC-OPC	GRCh38-SINHCAF
GRCh38-SLC44A11	8.00142e-23	0.897823	0.817	0.587	5.78518e-18	gIPC-OPC	GRCh38-SLC44A1
GRCh38-AMOTL2	9.20494e-23	1.4128	0.391	0.167	6.65536e-18	gIPC-OPC	GRCh38-AMOTL2
GRCh38-ADGRA11	1.28318e-22	1.15022	0.482	0.235	9.27766e-18	gIPC-OPC	GRCh38-ADGRA1
GRCh38-TUBB3	1.36035e-22	0.575247	0.785	0.502	9.83558e-18	gIPC-OPC	GRCh38-TUBB3
GRCh38-ENSG000002314241	1.89701e-22	1.39855	0.412	0.185	1.37158e-17	gIPC-OPC	GRCh38-ENSG00000231424
GRCh38-CASC151	3.43297e-22	0.806617	0.694	0.406	2.48211e-17	gIPC-OPC	GRCh38-CASC15
GRCh38-SF11	3.77295e-22	0.639304	0.933	0.731	2.72792e-17	gIPC-OPC	GRCh38-SF1
GRCh38-NLGN4X2	4.17238e-22	0.709837	0.933	0.697	3.01672e-17	gIPC-OPC	GRCh38-NLGN4X
GRCh38-TRMT51	4.20923e-22	1.14535	0.606	0.363	3.04336e-17	gIPC-OPC	GRCh38-TRMT5
GRCh38-CSNK1E1	4.30393e-22	0.783628	0.866	0.737	3.11183e-17	gIPC-OPC	GRCh38-CSNK1E
GRCh38-WSCD12	4.56496e-22	0.650201	0.912	0.678	3.30056e-17	gIPC-OPC	GRCh38-WSCD1
GRCh38-EIF4G32	4.61984e-22	0.61854	0.986	0.799	3.34023e-17	gIPC-OPC	GRCh38-EIF4G3
GRCh38-ARHGEF31	4.83329e-22	1.07965	0.479	0.227	3.49456e-17	gIPC-OPC	GRCh38-ARHGEF3
GRCh38-ANTXR11	6.32862e-22	0.745079	0.831	0.576	4.57572e-17	gIPC-OPC	GRCh38-ANTXR1
GRCh38-CLASP22	7.9697e-22	0.520594	0.979	0.817	5.76225e-17	gIPC-OPC	GRCh38-CLASP2
GRCh38-COPG2IT11	1.21904e-21	1.58445	0.504	0.269	8.8139e-17	gIPC-OPC	GRCh38-COPG2IT1
GRCh38-TMEM1961	1.37359e-21	1.13138	0.468	0.222	9.93134e-17	gIPC-OPC	GRCh38-TMEM196
GRCh38-GAB21	1.40873e-21	1.16767	0.56	0.309	1.01854e-16	gIPC-OPC	GRCh38-GAB2
GRCh38-GPR171	1.76599e-21	0.882661	0.313	0.115	1.27684e-16	gIPC-OPC	GRCh38-GPR17
GRCh38-GAB12	1.83842e-21	0.681172	0.838	0.567	1.32921e-16	gIPC-OPC	GRCh38-GAB1
GRCh38-CACNA1A1	1.95753e-21	1.70905	0.296	0.111	1.41533e-16	gIPC-OPC	GRCh38-CACNA1A
GRCh38-CLEC2D1	2.08307e-21	1.29493	0.472	0.236	1.5061e-16	gIPC-OPC	GRCh38-CLEC2D
GRCh38-LDLRAD41	2.40837e-21	0.697603	0.789	0.525	1.7413e-16	gIPC-OPC	GRCh38-LDLRAD4
GRCh38-CCDC181	2.4192e-21	1.1744	0.415	0.185	1.74913e-16	gIPC-OPC	GRCh38-CCDC181
GRCh38-GRID21	2.64927e-21	0.517427	0.989	0.766	1.91547e-16	gIPC-OPC	GRCh38-GRID2
GRCh38-ENSG000002891281	2.87656e-21	0.90612	0.665	0.405	2.07981e-16	gIPC-OPC	GRCh38-ENSG00000289128
GRCh38-PELI11	3.00253e-21	0.885985	0.704	0.451	2.17089e-16	gIPC-OPC	GRCh38-PELI1
GRCh38-TRIO1	3.06702e-21	0.656745	0.979	0.765	2.21751e-16	gIPC-OPC	GRCh38-TRIO
GRCh38-TMEM131L1	3.78866e-21	0.938034	0.599	0.341	2.73927e-16	gIPC-OPC	GRCh38-TMEM131L
GRCh38-SHISA91	4.13652e-21	0.731664	0.419	0.178	2.99079e-16	gIPC-OPC	GRCh38-SHISA9
GRCh38-HIPK21	4.18513e-21	0.651532	0.877	0.692	3.02593e-16	gIPC-OPC	GRCh38-HIPK2
GRCh38-CHD31	4.57724e-21	0.993453	0.739	0.533	3.30943e-16	gIPC-OPC	GRCh38-CHD3
GRCh38-HNRNPH11	4.64116e-21	0.656772	0.933	0.758	3.35565e-16	gIPC-OPC	GRCh38-HNRNPH1
GRCh38-ENSG000002890071	4.73231e-21	1.10066	0.535	0.286	3.42156e-16	gIPC-OPC	GRCh38-ENSG00000289007
GRCh38-EPC11	4.87322e-21	0.604061	0.951	0.741	3.52343e-16	gIPC-OPC	GRCh38-EPC1
GRCh38-TRA2B1	4.97099e-21	0.589269	0.94	0.779	3.59413e-16	gIPC-OPC	GRCh38-TRA2B
GRCh38-TMEM1211	4.97624e-21	1.11872	0.423	0.189	3.59792e-16	gIPC-OPC	GRCh38-TMEM121
GRCh38-RTKN1	8.09398e-21	1.33784	0.387	0.173	5.85211e-16	gIPC-OPC	GRCh38-RTKN
GRCh38-PLPPR11	1.17177e-20	0.63957	0.708	0.429	8.47212e-16	gIPC-OPC	GRCh38-PLPPR1
GRCh38-MAPK102	1.54088e-20	0.579979	0.937	0.709	1.11409e-15	gIPC-OPC	GRCh38-MAPK10
GRCh38-MTAP1	1.65251e-20	0.804337	0.768	0.539	1.1948e-15	gIPC-OPC	GRCh38-MTAP
GRCh38-CENPV1	1.95987e-20	0.763484	0.835	0.631	1.41702e-15	gIPC-OPC	GRCh38-CENPV
GRCh38-FSCN11	2.57246e-20	0.735096	0.736	0.479	1.85994e-15	gIPC-OPC	GRCh38-FSCN1
GRCh38-PTMA1	2.58666e-20	0.552414	0.951	0.933	1.87021e-15	gIPC-OPC	GRCh38-PTMA
GRCh38-SLF21	4.40461e-20	0.730844	0.81	0.572	3.18462e-15	gIPC-OPC	GRCh38-SLF2
GRCh38-APEX11	4.41895e-20	0.698555	0.894	0.76	3.19499e-15	gIPC-OPC	GRCh38-APEX1
GRCh38-SMOC12	5.12562e-20	0.651365	0.887	0.668	3.70592e-15	gIPC-OPC	GRCh38-SMOC1
GRCh38-SLC22A172	5.29389e-20	0.757133	0.785	0.571	3.82759e-15	gIPC-OPC	GRCh38-SLC22A17
GRCh38-DNAJC241	5.89271e-20	0.982977	0.599	0.358	4.26054e-15	gIPC-OPC	GRCh38-DNAJC24
GRCh38-ELL2	6.25994e-20	1.07028	0.423	0.195	4.52607e-15	gIPC-OPC	GRCh38-ELL2
GRCh38-HNRNPDL1	7.31519e-20	0.49439	0.982	0.916	5.28903e-15	gIPC-OPC	GRCh38-HNRNPDL
GRCh38-SLAIN11	8.2559e-20	0.698834	0.842	0.612	5.96918e-15	gIPC-OPC	GRCh38-SLAIN1
GRCh38-SLC38A61	8.321e-20	0.977425	0.577	0.332	6.01625e-15	gIPC-OPC	GRCh38-SLC38A6
GRCh38-PHLDB12	1.16618e-19	0.92373	0.613	0.364	8.43169e-15	gIPC-OPC	GRCh38-PHLDB1
GRCh38-VXN1	1.19081e-19	0.931783	0.623	0.371	8.60979e-15	gIPC-OPC	GRCh38-VXN
GRCh38-ENSG00000262119	1.50822e-19	1.59619	0.25	0.088	1.09047e-14	gIPC-OPC	GRCh38-ENSG00000262119
GRCh38-RBM391	1.88256e-19	0.524581	0.972	0.856	1.36113e-14	gIPC-OPC	GRCh38-RBM39
GRCh38-SSH21	2.28168e-19	0.807639	0.701	0.455	1.6497e-14	gIPC-OPC	GRCh38-SSH2
GRCh38-ZNF8271	2.64712e-19	0.769974	0.835	0.588	1.91392e-14	gIPC-OPC	GRCh38-ZNF827
GRCh38-TOGARAM11	2.82727e-19	0.770691	0.718	0.456	2.04417e-14	gIPC-OPC	GRCh38-TOGARAM1
GRCh38-RNF1651	3.3234e-19	1.05876	0.43	0.201	2.40288e-14	gIPC-OPC	GRCh38-RNF165
GRCh38-RNF1301	3.7236e-19	0.597297	0.954	0.785	2.69223e-14	gIPC-OPC	GRCh38-RNF130
GRCh38-FBXO71	3.79534e-19	0.896377	0.616	0.365	2.7441e-14	gIPC-OPC	GRCh38-FBXO7
GRCh38-ZBTB201	4.21519e-19	0.503085	1	0.832	3.04767e-14	gIPC-OPC	GRCh38-ZBTB20
GRCh38-LRRC8B1	4.48793e-19	1.17407	0.451	0.232	3.24486e-14	gIPC-OPC	GRCh38-LRRC8B
GRCh38-ENSG000002887652	5.45472e-19	0.724496	0.806	0.581	3.94387e-14	gIPC-OPC	GRCh38-ENSG00000288765
GRCh38-TRIM241	5.70904e-19	0.636197	0.88	0.698	4.12775e-14	gIPC-OPC	GRCh38-TRIM24
GRCh38-KDM5B1	6.58461e-19	0.772715	0.813	0.63	4.76081e-14	gIPC-OPC	GRCh38-KDM5B
GRCh38-ZNF3261	7.52399e-19	0.599394	0.884	0.64	5.43999e-14	gIPC-OPC	GRCh38-ZNF326
GRCh38-COLGALT21	8.80699e-19	0.921023	0.701	0.468	6.36763e-14	gIPC-OPC	GRCh38-COLGALT2
GRCh38-MIR181A1HG1	1.02118e-18	0.673217	0.789	0.532	7.38333e-14	gIPC-OPC	GRCh38-MIR181A1HG
GRCh38-CHST31	1.31861e-18	1.02971	0.433	0.21	9.53383e-14	gIPC-OPC	GRCh38-CHST3
GRCh38-SOX131	1.32511e-18	1.01172	0.482	0.253	9.58082e-14	gIPC-OPC	GRCh38-SOX13
GRCh38-PDE7B1	1.3903e-18	0.901778	0.465	0.232	1.00521e-13	gIPC-OPC	GRCh38-PDE7B
GRCh38-RGS2	1.41758e-18	1.15677	0.401	0.19	1.02494e-13	gIPC-OPC	GRCh38-RGS2
GRCh38-ARL2BP1	1.44007e-18	0.951866	0.792	0.616	1.0412e-13	gIPC-OPC	GRCh38-ARL2BP
GRCh38-LINC006801	1.75146e-18	0.964163	0.63	0.399	1.26634e-13	gIPC-OPC	GRCh38-LINC00680
GRCh38-ELF11	1.76403e-18	0.881138	0.68	0.442	1.27543e-13	gIPC-OPC	GRCh38-ELF1
GRCh38-CD24	1.79017e-18	0.443389	0.394	0.172	1.29433e-13	gIPC-OPC	GRCh38-CD24
GRCh38-GDPD11	2.15007e-18	0.924684	0.63	0.391	1.55454e-13	gIPC-OPC	GRCh38-GDPD1
GRCh38-CLIP41	2.3142e-18	1.19184	0.437	0.216	1.67321e-13	gIPC-OPC	GRCh38-CLIP4
GRCh38-C1orf211	2.32595e-18	0.622924	0.863	0.656	1.68171e-13	gIPC-OPC	GRCh38-C1orf21
GRCh38-ADAM222	2.61116e-18	0.744185	0.754	0.535	1.88792e-13	gIPC-OPC	GRCh38-ADAM22
GRCh38-PCDH172	2.7355e-18	0.640041	0.813	0.566	1.97782e-13	gIPC-OPC	GRCh38-PCDH17
GRCh38-TSPAN111	2.88974e-18	1.1343	0.444	0.226	2.08934e-13	gIPC-OPC	GRCh38-TSPAN11
GRCh38-ENSG000002628011	3.20774e-18	1.21549	0.278	0.105	2.31926e-13	gIPC-OPC	GRCh38-ENSG00000262801
GRCh38-RNF131	3.28333e-18	0.709283	0.852	0.632	2.37392e-13	gIPC-OPC	GRCh38-RNF13
GRCh38-SRSF101	4.22406e-18	0.569669	0.93	0.751	3.05408e-13	gIPC-OPC	GRCh38-SRSF10
GRCh38-HNRNPA11	4.41805e-18	0.519444	0.972	0.918	3.19434e-13	gIPC-OPC	GRCh38-HNRNPA1
GRCh38-FRYL1	4.45182e-18	0.681311	0.799	0.597	3.21875e-13	gIPC-OPC	GRCh38-FRYL
GRCh38-PLCL11	4.62475e-18	0.9243	0.415	0.193	3.34378e-13	gIPC-OPC	GRCh38-PLCL1
GRCh38-TSPO1	4.63058e-18	1.0314	0.567	0.345	3.348e-13	gIPC-OPC	GRCh38-TSPO
GRCh38-USP241	4.74759e-18	0.638469	0.842	0.61	3.4326e-13	gIPC-OPC	GRCh38-USP24
GRCh38-TRIT12	4.86859e-18	1.12351	0.451	0.232	3.52009e-13	gIPC-OPC	GRCh38-TRIT1
GRCh38-MIR325HG1	5.02429e-18	1.15938	0.43	0.213	3.63266e-13	gIPC-OPC	GRCh38-MIR325HG
GRCh38-LHFPL41	6.07325e-18	1.24957	0.296	0.119	4.39108e-13	gIPC-OPC	GRCh38-LHFPL4
GRCh38-CADM41	6.23628e-18	0.61083	0.873	0.715	4.50895e-13	gIPC-OPC	GRCh38-CADM4
GRCh38-HDAC2	1.39373e-17	0.654623	0.849	0.7	1.0077e-12	gIPC-OPC	GRCh38-HDAC2
GRCh38-CHASERR1	1.41037e-17	0.500084	0.965	0.864	1.01973e-12	gIPC-OPC	GRCh38-CHASERR
GRCh38-MAGEH11	1.49929e-17	0.81451	0.669	0.434	1.08401e-12	gIPC-OPC	GRCh38-MAGEH1
GRCh38-TMEM1172	1.50041e-17	0.715483	0.556	0.308	1.08482e-12	gIPC-OPC	GRCh38-TMEM117
GRCh38-AMZ11	1.53994e-17	1.08499	0.461	0.24	1.11341e-12	gIPC-OPC	GRCh38-AMZ1
GRCh38-KALRN1	1.54116e-17	0.418153	0.754	0.461	1.11429e-12	gIPC-OPC	GRCh38-KALRN
GRCh38-LINC013011	1.56919e-17	0.972767	0.525	0.299	1.13455e-12	gIPC-OPC	GRCh38-LINC01301
GRCh38-LINC008881	1.70635e-17	1.15066	0.401	0.195	1.23372e-12	gIPC-OPC	GRCh38-LINC00888
GRCh38-RICTOR1	1.7821e-17	0.678971	0.708	0.447	1.28849e-12	gIPC-OPC	GRCh38-RICTOR
GRCh38-PSD32	2.27934e-17	0.513586	0.954	0.744	1.64801e-12	gIPC-OPC	GRCh38-PSD3
GRCh38-LINC011701	2.29264e-17	1.1708	0.278	0.11	1.65763e-12	gIPC-OPC	GRCh38-LINC01170
GRCh38-SRSF111	2.35292e-17	0.493724	0.954	0.814	1.70121e-12	gIPC-OPC	GRCh38-SRSF11
GRCh38-TMEM243	2.62384e-17	1.40911	0.331	0.149	1.89709e-12	gIPC-OPC	GRCh38-TMEM243
GRCh38-CORO1C1	3.01938e-17	0.925014	0.683	0.481	2.18307e-12	gIPC-OPC	GRCh38-CORO1C
GRCh38-ST3GAL51	3.2387e-17	0.967939	0.577	0.344	2.34164e-12	gIPC-OPC	GRCh38-ST3GAL5
GRCh38-TACC21	3.38459e-17	0.704953	0.796	0.554	2.44713e-12	gIPC-OPC	GRCh38-TACC2
GRCh38-RERE1	4.33482e-17	0.524567	0.975	0.81	3.13416e-12	gIPC-OPC	GRCh38-RERE
GRCh38-BCL7A1	5.4541e-17	0.858197	0.711	0.519	3.94343e-12	gIPC-OPC	GRCh38-BCL7A
GRCh38-KMT2E1	5.75229e-17	0.493024	0.965	0.812	4.15902e-12	gIPC-OPC	GRCh38-KMT2E
GRCh38-ATP11B1	5.81141e-17	0.728721	0.683	0.433	4.20176e-12	gIPC-OPC	GRCh38-ATP11B
GRCh38-GAD11	7.49183e-17	0.676079	0.704	0.459	5.41674e-12	gIPC-OPC	GRCh38-GAD1
GRCh38-CSNK1A11	8.03567e-17	0.473712	0.968	0.821	5.80995e-12	gIPC-OPC	GRCh38-CSNK1A1
GRCh38-JARID21	8.37156e-17	0.739241	0.715	0.476	6.05281e-12	gIPC-OPC	GRCh38-JARID2
GRCh38-SENP71	1.01638e-16	0.638117	0.842	0.655	7.34862e-12	gIPC-OPC	GRCh38-SENP7
GRCh38-SYNE21	1.01717e-16	0.479597	0.951	0.77	7.35431e-12	gIPC-OPC	GRCh38-SYNE2
GRCh38-EGR11	1.0252e-16	0.661753	0.898	0.81	7.41238e-12	gIPC-OPC	GRCh38-EGR1
GRCh38-LINGO11	1.15262e-16	0.903293	0.5	0.275	8.33366e-12	gIPC-OPC	GRCh38-LINGO1
GRCh38-LAPTM4B1	1.19121e-16	0.555239	0.901	0.763	8.61267e-12	gIPC-OPC	GRCh38-LAPTM4B
GRCh38-FOXP11	1.19881e-16	0.650142	0.725	0.456	8.66767e-12	gIPC-OPC	GRCh38-FOXP1
GRCh38-SRRM31	1.22903e-16	1.18612	0.275	0.109	8.88611e-12	gIPC-OPC	GRCh38-SRRM3
GRCh38-ENSG000002877201	1.37099e-16	0.878058	0.511	0.282	9.9125e-12	gIPC-OPC	GRCh38-ENSG00000287720
GRCh38-HIP1R2	1.3788e-16	0.665992	0.743	0.489	9.96903e-12	gIPC-OPC	GRCh38-HIP1R
GRCh38-ZEB2	1.45648e-16	0.436736	0.933	0.748	1.05306e-11	gIPC-OPC	GRCh38-ZEB2
GRCh38-IMMP2L1	1.97017e-16	0.838089	0.62	0.381	1.42447e-11	gIPC-OPC	GRCh38-IMMP2L
GRCh38-HNRNPA01	2.06471e-16	0.571886	0.891	0.756	1.49283e-11	gIPC-OPC	GRCh38-HNRNPA0
GRCh38-VPS13B1	2.63382e-16	0.65692	0.792	0.561	1.90431e-11	gIPC-OPC	GRCh38-VPS13B
GRCh38-MYO5A1	2.90324e-16	0.662458	0.746	0.498	2.0991e-11	gIPC-OPC	GRCh38-MYO5A
GRCh38-DSCAML11	3.02883e-16	0.710735	0.602	0.345	2.1899e-11	gIPC-OPC	GRCh38-DSCAML1
GRCh38-DDX51	3.75502e-16	0.453533	0.975	0.906	2.71495e-11	gIPC-OPC	GRCh38-DDX5
GRCh38-FUBP11	3.95976e-16	0.581851	0.87	0.726	2.86299e-11	gIPC-OPC	GRCh38-FUBP1
GRCh38-MLLT111	4.26041e-16	0.441958	0.746	0.527	3.08036e-11	gIPC-OPC	GRCh38-MLLT11
GRCh38-KLHL41	4.66533e-16	0.838073	0.613	0.376	3.37313e-11	gIPC-OPC	GRCh38-KLHL4
GRCh38-CBR42	5.10393e-16	0.775283	0.75	0.53	3.69025e-11	gIPC-OPC	GRCh38-CBR4
GRCh38-VEZF11	5.49209e-16	0.572428	0.887	0.704	3.97089e-11	gIPC-OPC	GRCh38-VEZF1
GRCh38-C3orf701	6.05888e-16	0.752904	0.789	0.65	4.38069e-11	gIPC-OPC	GRCh38-C3orf70
GRCh38-NCKAP5L	6.13633e-16	1.11262	0.373	0.182	4.43669e-11	gIPC-OPC	GRCh38-NCKAP5L
GRCh38-ZSWIM61	6.42028e-16	0.555912	0.898	0.667	4.64199e-11	gIPC-OPC	GRCh38-ZSWIM6
GRCh38-SCN3A1	7.55666e-16	0.590382	0.778	0.539	5.46362e-11	gIPC-OPC	GRCh38-SCN3A
GRCh38-YTHDF21	7.76868e-16	0.685525	0.761	0.577	5.61691e-11	gIPC-OPC	GRCh38-YTHDF2
GRCh38-HNRNPA3	8.01378e-16	0.513667	0.944	0.862	5.79412e-11	gIPC-OPC	GRCh38-HNRNPA3
GRCh38-ANKUB1	9.17231e-16	0.986997	0.317	0.139	6.63177e-11	gIPC-OPC	GRCh38-ANKUB1
GRCh38-RCC21	9.19018e-16	0.946702	0.585	0.373	6.64469e-11	gIPC-OPC	GRCh38-RCC2
GRCh38-ATCAY1	9.47475e-16	0.982594	0.43	0.223	6.85043e-11	gIPC-OPC	GRCh38-ATCAY
GRCh38-ILDR21	9.8224e-16	0.510272	0.768	0.497	7.10179e-11	gIPC-OPC	GRCh38-ILDR2
GRCh38-LRATD1	9.98914e-16	1.33745	0.289	0.125	7.22235e-11	gIPC-OPC	GRCh38-LRATD1
GRCh38-ENSG00000290397	1.09324e-15	1.24559	0.324	0.147	7.90435e-11	gIPC-OPC	GRCh38-ENSG00000290397
GRCh38-FBXO10	1.57064e-15	1.05403	0.352	0.166	1.1356e-10	gIPC-OPC	GRCh38-FBXO10
GRCh38-TFDP21	1.60055e-15	0.718335	0.785	0.632	1.15723e-10	gIPC-OPC	GRCh38-TFDP2
GRCh38-ANKRD101	1.60828e-15	0.587498	0.799	0.563	1.16282e-10	gIPC-OPC	GRCh38-ANKRD10
GRCh38-RHOU	1.72387e-15	1.39941	0.285	0.124	1.24639e-10	gIPC-OPC	GRCh38-RHOU
GRCh38-PLEKHA2	1.85732e-15	1.32299	0.285	0.124	1.34288e-10	gIPC-OPC	GRCh38-PLEKHA2
GRCh38-RBM251	1.89132e-15	0.518339	0.947	0.764	1.36746e-10	gIPC-OPC	GRCh38-RBM25
GRCh38-HNRNPAB1	1.94777e-15	0.535295	0.905	0.764	1.40828e-10	gIPC-OPC	GRCh38-HNRNPAB
GRCh38-RPL61	1.96876e-15	0.494977	0.937	0.914	1.42345e-10	gIPC-OPC	GRCh38-RPL6
GRCh38-SCFD21	2.13428e-15	0.532233	0.694	0.477	1.54313e-10	gIPC-OPC	GRCh38-SCFD2
GRCh38-TRIM331	2.178e-15	0.597419	0.842	0.607	1.57474e-10	gIPC-OPC	GRCh38-TRIM33
GRCh38-CIRBP1	2.20758e-15	0.473848	0.919	0.851	1.59612e-10	gIPC-OPC	GRCh38-CIRBP
GRCh38-AFAP12	2.39168e-15	0.662607	0.701	0.496	1.72923e-10	gIPC-OPC	GRCh38-AFAP1
GRCh38-BPTF1	2.40133e-15	0.462193	0.958	0.805	1.73621e-10	gIPC-OPC	GRCh38-BPTF
GRCh38-AKAP71	2.63609e-15	0.742011	0.708	0.491	1.90595e-10	gIPC-OPC	GRCh38-AKAP7
GRCh38-ZDHHC22	2.67306e-15	1.1887	0.363	0.178	1.93267e-10	gIPC-OPC	GRCh38-ZDHHC22
GRCh38-HSP90AB11	2.74053e-15	0.45081	0.965	0.915	1.98146e-10	gIPC-OPC	GRCh38-HSP90AB1
GRCh38-RIN22	2.7915e-15	0.800137	0.673	0.474	2.01831e-10	gIPC-OPC	GRCh38-RIN2
GRCh38-EVI5L1	2.79936e-15	1.21276	0.349	0.168	2.02399e-10	gIPC-OPC	GRCh38-EVI5L
GRCh38-KCNT21	3.65319e-15	0.387899	0.708	0.425	2.64133e-10	gIPC-OPC	GRCh38-KCNT2
GRCh38-ENSG00000227704	3.83891e-15	1.15944	0.317	0.144	2.77561e-10	gIPC-OPC	GRCh38-ENSG00000227704
GRCh38-SPSB41	4.72853e-15	1.00743	0.415	0.214	3.41882e-10	gIPC-OPC	GRCh38-SPSB4
GRCh38-TCERG11	5.10429e-15	0.621794	0.835	0.638	3.69051e-10	gIPC-OPC	GRCh38-TCERG1
GRCh38-ENSG000002312521	5.36159e-15	0.651421	0.69	0.451	3.87654e-10	gIPC-OPC	GRCh38-ENSG00000231252
GRCh38-IGF2BP31	5.45892e-15	0.655714	0.708	0.465	3.94691e-10	gIPC-OPC	GRCh38-IGF2BP3
GRCh38-CDC42SE12	6.72549e-15	0.771575	0.665	0.451	4.86266e-10	gIPC-OPC	GRCh38-CDC42SE1
GRCh38-RPAIN1	7.44939e-15	0.618017	0.799	0.618	5.38606e-10	gIPC-OPC	GRCh38-RPAIN
GRCh38-RAB2A2	7.52192e-15	0.424502	0.944	0.843	5.4385e-10	gIPC-OPC	GRCh38-RAB2A
GRCh38-PAK3	7.70359e-15	0.722784	0.655	0.433	5.56985e-10	gIPC-OPC	GRCh38-PAK3
GRCh38-CASTOR3P2	7.89804e-15	0.695245	0.743	0.534	5.71044e-10	gIPC-OPC	GRCh38-CASTOR3P
GRCh38-MAGI22	8.08413e-15	0.385396	0.958	0.757	5.84499e-10	gIPC-OPC	GRCh38-MAGI2
GRCh38-OTUD41	8.29228e-15	0.922305	0.514	0.311	5.99548e-10	gIPC-OPC	GRCh38-OTUD4
GRCh38-MAF	8.54327e-15	1.34596	0.306	0.142	6.17695e-10	gIPC-OPC	GRCh38-MAF
GRCh38-NCAM22	1.08314e-14	0.446806	0.951	0.757	7.83129e-10	gIPC-OPC	GRCh38-NCAM2
GRCh38-DIP2B1	1.14962e-14	0.668743	0.806	0.596	8.31199e-10	gIPC-OPC	GRCh38-DIP2B
GRCh38-HNRNPH31	1.15101e-14	0.484249	0.912	0.772	8.32205e-10	gIPC-OPC	GRCh38-HNRNPH3
GRCh38-EIF4A11	1.22391e-14	0.482209	0.933	0.851	8.84909e-10	gIPC-OPC	GRCh38-EIF4A1
GRCh38-RPS3A1	1.2733e-14	0.500235	0.926	0.909	9.20622e-10	gIPC-OPC	GRCh38-RPS3A
GRCh38-SEZ61	1.29775e-14	0.812592	0.556	0.341	9.383e-10	gIPC-OPC	GRCh38-SEZ6
GRCh38-ZNF528-AS11	1.45796e-14	0.878024	0.546	0.332	1.05413e-09	gIPC-OPC	GRCh38-ZNF528-AS1
GRCh38-DDHD12	1.50197e-14	0.572379	0.715	0.463	1.08595e-09	gIPC-OPC	GRCh38-DDHD1
GRCh38-PMEPA11	1.6283e-14	0.819662	0.496	0.289	1.17729e-09	gIPC-OPC	GRCh38-PMEPA1
GRCh38-KIF5B1	1.83814e-14	0.457982	0.926	0.779	1.32902e-09	gIPC-OPC	GRCh38-KIF5B
GRCh38-ENSG00000225811	2.09436e-14	1.24648	0.268	0.114	1.51426e-09	gIPC-OPC	GRCh38-ENSG00000225811
GRCh38-ATP1A12	2.22221e-14	0.9633	0.609	0.424	1.6067e-09	gIPC-OPC	GRCh38-ATP1A1
GRCh38-SWAP701	2.37997e-14	0.724814	0.651	0.436	1.72077e-09	gIPC-OPC	GRCh38-SWAP70
GRCh38-CCDC1521	2.54881e-14	0.992007	0.405	0.213	1.84284e-09	gIPC-OPC	GRCh38-CCDC152
GRCh38-PHF141	3.01545e-14	0.50688	0.901	0.705	2.18023e-09	gIPC-OPC	GRCh38-PHF14
GRCh38-ARGLU11	3.12365e-14	0.411835	0.968	0.822	2.25846e-09	gIPC-OPC	GRCh38-ARGLU1
GRCh38-NCKAP51	3.27019e-14	0.324888	0.993	0.749	2.36441e-09	gIPC-OPC	GRCh38-NCKAP5
GRCh38-TPP21	3.61432e-14	0.664571	0.694	0.485	2.61323e-09	gIPC-OPC	GRCh38-TPP2
GRCh38-DBN11	3.7182e-14	0.646252	0.75	0.581	2.68833e-09	gIPC-OPC	GRCh38-DBN1
GRCh38-BAZ2B1	4.04361e-14	0.509201	0.94	0.774	2.92361e-09	gIPC-OPC	GRCh38-BAZ2B
GRCh38-SLC38A21	4.25825e-14	0.557622	0.676	0.46	3.0788e-09	gIPC-OPC	GRCh38-SLC38A2
GRCh38-LRRTM32	4.69145e-14	0.357119	0.944	0.729	3.39201e-09	gIPC-OPC	GRCh38-LRRTM3
GRCh38-RPL341	4.81295e-14	0.501927	0.947	0.907	3.47986e-09	gIPC-OPC	GRCh38-RPL34
GRCh38-PLOD3	4.95478e-14	1.22341	0.359	0.185	3.58241e-09	gIPC-OPC	GRCh38-PLOD3
GRCh38-TULP41	5.94238e-14	0.689436	0.718	0.549	4.29646e-09	gIPC-OPC	GRCh38-TULP4
GRCh38-CDK142	6.04146e-14	0.40142	0.919	0.665	4.3681e-09	gIPC-OPC	GRCh38-CDK14
GRCh38-SLC25A61	6.27655e-14	0.489153	0.919	0.858	4.53807e-09	gIPC-OPC	GRCh38-SLC25A6
GRCh38-MATR31	6.68728e-14	0.469089	0.958	0.898	4.83504e-09	gIPC-OPC	GRCh38-MATR3
GRCh38-PLCE11	6.77458e-14	0.522804	0.831	0.599	4.89816e-09	gIPC-OPC	GRCh38-PLCE1
GRCh38-LINC027981	6.9798e-14	0.887242	0.468	0.272	5.04653e-09	gIPC-OPC	GRCh38-LINC02798
GRCh38-MIR181A2HG1	8.75755e-14	0.756187	0.549	0.337	6.33188e-09	gIPC-OPC	GRCh38-MIR181A2HG
GRCh38-ZNF124	9.10961e-14	1.10199	0.338	0.168	6.58643e-09	gIPC-OPC	GRCh38-ZNF124
GRCh38-GRIA32	9.10978e-14	0.440261	0.898	0.687	6.58656e-09	gIPC-OPC	GRCh38-GRIA3
GRCh38-ZC3H7A1	9.30963e-14	0.614072	0.746	0.551	6.73105e-09	gIPC-OPC	GRCh38-ZC3H7A
GRCh38-PDLIM51	9.44364e-14	0.637794	0.662	0.448	6.82794e-09	gIPC-OPC	GRCh38-PDLIM5
GRCh38-SEPTIN81	9.81233e-14	0.760303	0.641	0.441	7.09451e-09	gIPC-OPC	GRCh38-SEPTIN8
GRCh38-FUS1	1.00255e-13	0.409161	0.951	0.888	7.24861e-09	gIPC-OPC	GRCh38-FUS
GRCh38-PTK22	1.19474e-13	0.456721	0.926	0.745	8.63818e-09	gIPC-OPC	GRCh38-PTK2
GRCh38-COL9A11	1.34197e-13	0.212955	0.486	0.262	9.70273e-09	gIPC-OPC	GRCh38-COL9A1
GRCh38-AGPAT41	1.38961e-13	0.669123	0.468	0.257	1.00471e-08	gIPC-OPC	GRCh38-AGPAT4
GRCh38-ZNF661	1.40108e-13	0.97728	0.415	0.222	1.01301e-08	gIPC-OPC	GRCh38-ZNF66
GRCh38-RPL33	1.46178e-13	0.455753	0.937	0.898	1.05689e-08	gIPC-OPC	GRCh38-RPL3
GRCh38-PRKCE1	1.55296e-13	0.520761	0.585	0.353	1.12282e-08	gIPC-OPC	GRCh38-PRKCE
GRCh38-RPL35A1	1.58511e-13	0.479737	0.93	0.895	1.14607e-08	gIPC-OPC	GRCh38-RPL35A
GRCh38-CDH101	1.5968e-13	0.601717	0.69	0.465	1.15452e-08	gIPC-OPC	GRCh38-CDH10
GRCh38-NR3C11	1.71895e-13	0.806649	0.595	0.392	1.24283e-08	gIPC-OPC	GRCh38-NR3C1
GRCh38-CAMK2D1	1.78824e-13	0.393513	0.912	0.696	1.29293e-08	gIPC-OPC	GRCh38-CAMK2D
GRCh38-SATB11	2.04442e-13	0.726168	0.637	0.425	1.47816e-08	gIPC-OPC	GRCh38-SATB1
GRCh38-YTHDC11	2.07162e-13	0.497555	0.905	0.737	1.49782e-08	gIPC-OPC	GRCh38-YTHDC1
GRCh38-SUMF11	2.1167e-13	0.596063	0.662	0.437	1.53042e-08	gIPC-OPC	GRCh38-SUMF1
GRCh38-CHGB1	2.14906e-13	1.05111	0.317	0.152	1.55382e-08	gIPC-OPC	GRCh38-CHGB
GRCh38-ZMIZ11	2.15284e-13	0.633717	0.789	0.622	1.55655e-08	gIPC-OPC	GRCh38-ZMIZ1
GRCh38-ZNF1951	2.42248e-13	0.733166	0.595	0.388	1.7515e-08	gIPC-OPC	GRCh38-ZNF195
GRCh38-RPS31	3.19024e-13	0.454468	0.94	0.895	2.30661e-08	gIPC-OPC	GRCh38-RPS3
GRCh38-C16orf871	3.33206e-13	0.866547	0.627	0.447	2.40914e-08	gIPC-OPC	GRCh38-C16orf87
GRCh38-NME11	3.55083e-13	0.658914	0.75	0.546	2.56732e-08	gIPC-OPC	GRCh38-NME1
GRCh38-DPYSL3	4.52763e-13	0.442222	0.662	0.457	3.27357e-08	gIPC-OPC	GRCh38-DPYSL3
GRCh38-DDX521	4.53825e-13	0.595074	0.736	0.534	3.28124e-08	gIPC-OPC	GRCh38-DDX52
GRCh38-OFD11	5.30106e-13	0.583502	0.613	0.397	3.83277e-08	gIPC-OPC	GRCh38-OFD1
GRCh38-BMERB11	5.55738e-13	0.529542	0.873	0.705	4.0181e-08	gIPC-OPC	GRCh38-BMERB1
GRCh38-ABHD21	5.76203e-13	0.643442	0.701	0.516	4.16606e-08	gIPC-OPC	GRCh38-ABHD2
GRCh38-RBM44	5.77976e-13	0.509559	0.866	0.734	4.17888e-08	gIPC-OPC	GRCh38-RBM4
GRCh38-CSMD21	6.0674e-13	0.36062	0.835	0.574	4.38685e-08	gIPC-OPC	GRCh38-CSMD2
GRCh38-USP471	6.20735e-13	0.44894	0.891	0.714	4.48804e-08	gIPC-OPC	GRCh38-USP47
GRCh38-NHSL11	6.59358e-13	0.375492	0.863	0.644	4.76729e-08	gIPC-OPC	GRCh38-NHSL1
GRCh38-PODXL21	6.83319e-13	0.769714	0.669	0.493	4.94053e-08	gIPC-OPC	GRCh38-PODXL2
GRCh38-PRDM21	7.03365e-13	0.586032	0.739	0.527	5.08547e-08	gIPC-OPC	GRCh38-PRDM2
GRCh38-CLK11	7.91313e-13	0.616351	0.725	0.536	5.72135e-08	gIPC-OPC	GRCh38-CLK1
GRCh38-SET1	7.99766e-13	0.403301	0.94	0.884	5.78247e-08	gIPC-OPC	GRCh38-SET
GRCh38-TUBB	8.06213e-13	0.296843	0.908	0.837	5.82908e-08	gIPC-OPC	GRCh38-TUBB
GRCh38-ZNF7111	8.22048e-13	0.4759	0.845	0.677	5.94357e-08	gIPC-OPC	GRCh38-ZNF711
GRCh38-RBP1	9.77716e-13	0.562957	0.782	0.581	7.06908e-08	gIPC-OPC	GRCh38-RBP1
GRCh38-C18orf211	9.80682e-13	1.07638	0.423	0.246	7.09053e-08	gIPC-OPC	GRCh38-C18orf21
GRCh38-RSBN1L1	1.01534e-12	0.558254	0.796	0.607	7.34112e-08	gIPC-OPC	GRCh38-RSBN1L
GRCh38-PROX11	1.04285e-12	1.16132	0.387	0.216	7.54005e-08	gIPC-OPC	GRCh38-PROX1
GRCh38-EEF1A11	1.06662e-12	0.432726	0.982	0.962	7.71186e-08	gIPC-OPC	GRCh38-EEF1A1
GRCh38-ENSG00000291107	1.09079e-12	1.26	0.264	0.121	7.88666e-08	gIPC-OPC	GRCh38-ENSG00000291107
GRCh38-SLTM1	1.33955e-12	0.507373	0.863	0.668	9.68524e-08	gIPC-OPC	GRCh38-SLTM
GRCh38-GABPB1-IT11	1.35107e-12	0.878885	0.472	0.282	9.76849e-08	gIPC-OPC	GRCh38-GABPB1-IT1
GRCh38-WDR431	1.36009e-12	0.72633	0.665	0.492	9.83375e-08	gIPC-OPC	GRCh38-WDR43
GRCh38-GLS2	1.50375e-12	0.646997	0.655	0.454	1.08724e-07	gIPC-OPC	GRCh38-GLS
GRCh38-MSRA1	1.59752e-12	0.511772	0.764	0.542	1.15504e-07	gIPC-OPC	GRCh38-MSRA
GRCh38-BRD71	1.61007e-12	0.581431	0.856	0.742	1.16411e-07	gIPC-OPC	GRCh38-BRD7
GRCh38-MACORIS	1.82091e-12	1.09592	0.25	0.11	1.31655e-07	gIPC-OPC	GRCh38-MACORIS
GRCh38-TCF41	1.99377e-12	0.33315	0.996	0.906	1.44154e-07	gIPC-OPC	GRCh38-TCF4
GRCh38-LBR1	2.11428e-12	0.581113	0.743	0.548	1.52866e-07	gIPC-OPC	GRCh38-LBR
GRCh38-RPL71	2.31892e-12	0.446815	0.933	0.897	1.67663e-07	gIPC-OPC	GRCh38-RPL7
GRCh38-CYTH11	2.34974e-12	0.656679	0.602	0.396	1.69891e-07	gIPC-OPC	GRCh38-CYTH1
GRCh38-LCORL1	2.35626e-12	0.506661	0.831	0.621	1.70362e-07	gIPC-OPC	GRCh38-LCORL
GRCh38-PTPRZ12	2.43188e-12	0.341204	1	0.969	1.7583e-07	gIPC-OPC	GRCh38-PTPRZ1
GRCh38-ILF31	2.67603e-12	0.460388	0.926	0.794	1.93482e-07	gIPC-OPC	GRCh38-ILF3
GRCh38-UBE2Q21	2.75828e-12	0.603539	0.729	0.543	1.99429e-07	gIPC-OPC	GRCh38-UBE2Q2
GRCh38-MBD52	2.92931e-12	0.401408	0.961	0.721	2.11795e-07	gIPC-OPC	GRCh38-MBD5
GRCh38-RCN21	3.31826e-12	0.373687	0.894	0.797	2.39917e-07	gIPC-OPC	GRCh38-RCN2
GRCh38-TRA2A1	3.53172e-12	0.377712	0.93	0.728	2.5535e-07	gIPC-OPC	GRCh38-TRA2A
GRCh38-GAS11	3.71934e-12	0.405612	0.595	0.389	2.68916e-07	gIPC-OPC	GRCh38-GAS1
GRCh38-DGCR21	3.80518e-12	0.758269	0.577	0.399	2.75122e-07	gIPC-OPC	GRCh38-DGCR2
GRCh38-REPIN11	4.18598e-12	0.785979	0.507	0.322	3.02654e-07	gIPC-OPC	GRCh38-REPIN1
GRCh38-BEND71	4.20906e-12	0.660403	0.658	0.471	3.04324e-07	gIPC-OPC	GRCh38-BEND7
GRCh38-BTG21	4.23834e-12	0.591147	0.771	0.593	3.0644e-07	gIPC-OPC	GRCh38-BTG2
GRCh38-RACK11	4.32655e-12	0.454588	0.94	0.9	3.12818e-07	gIPC-OPC	GRCh38-RACK1
GRCh38-NAA161	4.39741e-12	0.600361	0.69	0.496	3.17941e-07	gIPC-OPC	GRCh38-NAA16
GRCh38-RPL101	4.46782e-12	0.425673	0.947	0.922	3.23032e-07	gIPC-OPC	GRCh38-RPL10
GRCh38-KCNQ21	4.64203e-12	0.465824	0.838	0.673	3.35628e-07	gIPC-OPC	GRCh38-KCNQ2
GRCh38-RPL111	4.65283e-12	0.402017	0.954	0.911	3.36409e-07	gIPC-OPC	GRCh38-RPL11
GRCh38-MACO11	4.66014e-12	0.632843	0.606	0.399	3.36937e-07	gIPC-OPC	GRCh38-MACO1
GRCh38-TIA11	4.84989e-12	0.549905	0.782	0.589	3.50657e-07	gIPC-OPC	GRCh38-TIA1
GRCh38-RPSA1	5.00735e-12	0.456075	0.947	0.895	3.62041e-07	gIPC-OPC	GRCh38-RPSA
GRCh38-RYK1	5.08254e-12	0.591069	0.761	0.571	3.67478e-07	gIPC-OPC	GRCh38-RYK
GRCh38-PBRM11	5.38284e-12	0.448786	0.873	0.707	3.8919e-07	gIPC-OPC	GRCh38-PBRM1
GRCh38-ENSG000002535531	5.60517e-12	0.773572	0.306	0.15	4.05265e-07	gIPC-OPC	GRCh38-ENSG00000253553
GRCh38-CD91	5.76267e-12	0.340753	0.891	0.698	4.16652e-07	gIPC-OPC	GRCh38-CD9
GRCh38-RASSF21	5.84422e-12	0.504556	0.856	0.698	4.22549e-07	gIPC-OPC	GRCh38-RASSF2
GRCh38-CMTM51	5.95952e-12	0.993964	0.356	0.192	4.30885e-07	gIPC-OPC	GRCh38-CMTM5
GRCh38-PAPSS11	6.02424e-12	0.594211	0.792	0.616	4.35565e-07	gIPC-OPC	GRCh38-PAPSS1
GRCh38-MAPK61	6.09969e-12	0.501907	0.739	0.553	4.4102e-07	gIPC-OPC	GRCh38-MAPK6
GRCh38-SLC9A92	6.70523e-12	0.60706	0.63	0.432	4.84801e-07	gIPC-OPC	GRCh38-SLC9A9
GRCh38-BAZ1A1	6.77738e-12	0.680807	0.655	0.465	4.90018e-07	gIPC-OPC	GRCh38-BAZ1A
GRCh38-CDKAL11	6.94097e-12	0.434928	0.838	0.619	5.01846e-07	gIPC-OPC	GRCh38-CDKAL1
GRCh38-PDE10A1	7.17691e-12	0.712674	0.472	0.283	5.18905e-07	gIPC-OPC	GRCh38-PDE10A
GRCh38-ST7-AS1	7.2117e-12	1.16845	0.306	0.158	5.2142e-07	gIPC-OPC	GRCh38-ST7-AS1
GRCh38-SRSF61	7.84582e-12	0.631301	0.69	0.491	5.67268e-07	gIPC-OPC	GRCh38-SRSF6
GRCh38-SCG51	8.17658e-12	0.608094	0.69	0.513	5.91183e-07	gIPC-OPC	GRCh38-SCG5
GRCh38-ZNF2071	8.32828e-12	0.484076	0.852	0.678	6.02151e-07	gIPC-OPC	GRCh38-ZNF207
GRCh38-KDM1A1	8.37316e-12	0.565063	0.831	0.712	6.05396e-07	gIPC-OPC	GRCh38-KDM1A
GRCh38-DGKI1	8.94343e-12	0.624482	0.532	0.321	6.46628e-07	gIPC-OPC	GRCh38-DGKI
GRCh38-RPL7A1	9.11722e-12	0.404689	0.933	0.908	6.59193e-07	gIPC-OPC	GRCh38-RPL7A
GRCh38-BRINP2	9.43415e-12	0.817087	0.342	0.18	6.82108e-07	gIPC-OPC	GRCh38-BRINP2
GRCh38-CHD91	9.70044e-12	0.323107	0.979	0.83	7.01361e-07	gIPC-OPC	GRCh38-CHD9
GRCh38-LRRTM21	9.90482e-12	0.58857	0.613	0.401	7.16138e-07	gIPC-OPC	GRCh38-LRRTM2
GRCh38-KIF13A1	1.19197e-11	0.295989	0.785	0.583	8.61815e-07	gIPC-OPC	GRCh38-KIF13A
GRCh38-SLC25A272	1.19673e-11	0.626333	0.588	0.383	8.65261e-07	gIPC-OPC	GRCh38-SLC25A27
GRCh38-UNC13A	1.20372e-11	1.09813	0.264	0.124	8.70315e-07	gIPC-OPC	GRCh38-UNC13A
GRCh38-SRGAP21	1.27484e-11	0.446107	0.866	0.65	9.21735e-07	gIPC-OPC	GRCh38-SRGAP2
GRCh38-IGF1R1	1.27624e-11	0.598549	0.768	0.576	9.2275e-07	gIPC-OPC	GRCh38-IGF1R
GRCh38-RAPGEF61	1.36085e-11	0.509814	0.718	0.512	9.83925e-07	gIPC-OPC	GRCh38-RAPGEF6
GRCh38-TSC22D11	1.48476e-11	0.342759	0.908	0.762	1.07351e-06	gIPC-OPC	GRCh38-TSC22D1
GRCh38-INKA22	1.54574e-11	0.762161	0.514	0.32	1.1176e-06	gIPC-OPC	GRCh38-INKA2
GRCh38-HNRNPD1	1.5697e-11	0.364191	0.94	0.872	1.13492e-06	gIPC-OPC	GRCh38-HNRNPD
GRCh38-CDC42BPA1	1.59464e-11	0.435907	0.877	0.683	1.15296e-06	gIPC-OPC	GRCh38-CDC42BPA
GRCh38-ZNF2541	1.70897e-11	0.627421	0.725	0.522	1.23562e-06	gIPC-OPC	GRCh38-ZNF254
GRCh38-LINC016191	1.91506e-11	0.547469	0.489	0.298	1.38462e-06	gIPC-OPC	GRCh38-LINC01619
GRCh38-NOL41	1.92821e-11	0.440848	0.715	0.502	1.39414e-06	gIPC-OPC	GRCh38-NOL4
GRCh38-SH3RF12	2.02441e-11	0.628164	0.69	0.517	1.46369e-06	gIPC-OPC	GRCh38-SH3RF1
GRCh38-SRSF51	2.03936e-11	0.371144	0.891	0.728	1.4745e-06	gIPC-OPC	GRCh38-SRSF5
GRCh38-ENSG000002399221	2.09288e-11	0.837495	0.423	0.25	1.51319e-06	gIPC-OPC	GRCh38-ENSG00000239922
GRCh38-SIRT21	2.11601e-11	0.592139	0.673	0.514	1.52992e-06	gIPC-OPC	GRCh38-SIRT2
GRCh38-ASB32	2.13541e-11	0.554598	0.838	0.666	1.54394e-06	gIPC-OPC	GRCh38-ASB3
GRCh38-AGO41	2.2817e-11	0.653034	0.609	0.414	1.64971e-06	gIPC-OPC	GRCh38-AGO4
GRCh38-MIR124-2HG	2.2845e-11	0.899438	0.38	0.214	1.65174e-06	gIPC-OPC	GRCh38-MIR124-2HG
GRCh38-LRP41	2.46362e-11	0.615989	0.588	0.383	1.78125e-06	gIPC-OPC	GRCh38-LRP4
GRCh38-ARSB1	2.5057e-11	0.969914	0.352	0.192	1.81167e-06	gIPC-OPC	GRCh38-ARSB
GRCh38-RBMX1	2.67197e-11	0.387317	0.887	0.766	1.93189e-06	gIPC-OPC	GRCh38-RBMX
GRCh38-TMEFF1	2.8382e-11	0.541583	0.57	0.363	2.05208e-06	gIPC-OPC	GRCh38-TMEFF1
GRCh38-NKX2-21	2.87583e-11	0.542999	0.535	0.335	2.07928e-06	gIPC-OPC	GRCh38-NKX2-2
GRCh38-ZNF2191	2.88403e-11	0.85201	0.482	0.308	2.08521e-06	gIPC-OPC	GRCh38-ZNF219
GRCh38-TET22	2.93027e-11	0.510232	0.708	0.5	2.11864e-06	gIPC-OPC	GRCh38-TET2
GRCh38-MTF21	2.97582e-11	0.540747	0.704	0.486	2.15158e-06	gIPC-OPC	GRCh38-MTF2
GRCh38-RPL371	3.02017e-11	0.39808	0.94	0.908	2.18364e-06	gIPC-OPC	GRCh38-RPL37
GRCh38-FXR11	3.16625e-11	0.434968	0.898	0.781	2.28926e-06	gIPC-OPC	GRCh38-FXR1
GRCh38-MAP3K41	3.18266e-11	0.611669	0.683	0.501	2.30113e-06	gIPC-OPC	GRCh38-MAP3K4
GRCh38-CEP1701	3.26913e-11	0.37866	0.915	0.807	2.36365e-06	gIPC-OPC	GRCh38-CEP170
GRCh38-SHROOM41	3.41885e-11	0.755315	0.387	0.213	2.4719e-06	gIPC-OPC	GRCh38-SHROOM4
GRCh38-SHB1	3.46952e-11	0.812708	0.447	0.268	2.50853e-06	gIPC-OPC	GRCh38-SHB
GRCh38-SRI1	3.52103e-11	0.376737	0.965	0.843	2.54577e-06	gIPC-OPC	GRCh38-SRI
GRCh38-TRMT10C1	3.54792e-11	0.639785	0.62	0.422	2.56521e-06	gIPC-OPC	GRCh38-TRMT10C
GRCh38-THUMPD3-AS11	3.65111e-11	0.643395	0.63	0.441	2.63983e-06	gIPC-OPC	GRCh38-THUMPD3-AS1
GRCh38-CCDC1361	3.76018e-11	0.813878	0.458	0.278	2.71868e-06	gIPC-OPC	GRCh38-CCDC136
GRCh38-BUD231	3.97027e-11	0.571629	0.676	0.482	2.87059e-06	gIPC-OPC	GRCh38-BUD23
GRCh38-RPL51	4.46732e-11	0.381273	0.961	0.924	3.22996e-06	gIPC-OPC	GRCh38-RPL5
GRCh38-UBQLN21	5.14367e-11	0.740133	0.57	0.403	3.71897e-06	gIPC-OPC	GRCh38-UBQLN2
GRCh38-ZNF7081	5.22836e-11	0.626044	0.722	0.526	3.78021e-06	gIPC-OPC	GRCh38-ZNF708
GRCh38-CTTNBP21	5.45227e-11	0.419517	0.856	0.678	3.9421e-06	gIPC-OPC	GRCh38-CTTNBP2
GRCh38-PLOD21	5.49867e-11	0.527108	0.665	0.457	3.97565e-06	gIPC-OPC	GRCh38-PLOD2
GRCh38-ZNF737	5.63478e-11	0.961953	0.366	0.209	4.07406e-06	gIPC-OPC	GRCh38-ZNF737
GRCh38-KCNMB4	5.88851e-11	0.614908	0.482	0.291	4.25751e-06	gIPC-OPC	GRCh38-KCNMB4
GRCh38-APMAP1	5.90653e-11	0.58859	0.676	0.501	4.27054e-06	gIPC-OPC	GRCh38-APMAP
GRCh38-FIP1L11	5.98955e-11	0.409816	0.81	0.66	4.33056e-06	gIPC-OPC	GRCh38-FIP1L1
GRCh38-ANP32A1	6.25999e-11	0.470731	0.877	0.709	4.5261e-06	gIPC-OPC	GRCh38-ANP32A
GRCh38-FANCI	6.52633e-11	0.725945	0.292	0.146	4.71866e-06	gIPC-OPC	GRCh38-FANCI
GRCh38-SCAF41	6.75097e-11	0.696837	0.613	0.416	4.88108e-06	gIPC-OPC	GRCh38-SCAF4
GRCh38-USP151	6.94546e-11	0.416554	0.813	0.601	5.0217e-06	gIPC-OPC	GRCh38-USP15
GRCh38-DHX361	7.15489e-11	0.423647	0.877	0.708	5.17313e-06	gIPC-OPC	GRCh38-DHX36
GRCh38-MAD2L21	7.31972e-11	0.569592	0.694	0.51	5.2923e-06	gIPC-OPC	GRCh38-MAD2L2
GRCh38-ANP32B1	7.46329e-11	0.525922	0.785	0.629	5.39611e-06	gIPC-OPC	GRCh38-ANP32B
GRCh38-USP252	8.00026e-11	0.571312	0.644	0.443	5.78435e-06	gIPC-OPC	GRCh38-USP25
GRCh38-KLHL131	8.14352e-11	0.833853	0.38	0.215	5.88793e-06	gIPC-OPC	GRCh38-KLHL13
GRCh38-PAXBP11	8.20362e-11	0.319877	0.944	0.721	5.93138e-06	gIPC-OPC	GRCh38-PAXBP1
GRCh38-TRIM441	8.90181e-11	0.427665	0.842	0.635	6.43619e-06	gIPC-OPC	GRCh38-TRIM44
GRCh38-CERS61	9.13213e-11	0.379281	0.778	0.549	6.60271e-06	gIPC-OPC	GRCh38-CERS6
GRCh38-INPPL11	9.43668e-11	1.17693	0.306	0.166	6.82291e-06	gIPC-OPC	GRCh38-INPPL1
GRCh38-TANC22	1.00051e-10	0.309041	0.986	0.772	7.23389e-06	gIPC-OPC	GRCh38-TANC2
GRCh38-KIAA02321	1.03924e-10	0.533757	0.768	0.604	7.51392e-06	gIPC-OPC	GRCh38-KIAA0232
GRCh38-CREB3L21	1.05474e-10	0.833002	0.342	0.187	7.62599e-06	gIPC-OPC	GRCh38-CREB3L2
GRCh38-ZKSCAN11	1.09856e-10	0.471698	0.768	0.584	7.94283e-06	gIPC-OPC	GRCh38-ZKSCAN1
GRCh38-DDX181	1.17596e-10	0.482909	0.796	0.649	8.50244e-06	gIPC-OPC	GRCh38-DDX18
GRCh38-CSDE11	1.17743e-10	0.49484	0.866	0.751	8.51302e-06	gIPC-OPC	GRCh38-CSDE1
GRCh38-RPS261	1.21901e-10	0.371222	0.937	0.901	8.81369e-06	gIPC-OPC	GRCh38-RPS26
GRCh38-MED13L1	1.2256e-10	0.343937	0.933	0.741	8.86131e-06	gIPC-OPC	GRCh38-MED13L
GRCh38-ZC4H21	1.25451e-10	0.810908	0.451	0.283	9.07035e-06	gIPC-OPC	GRCh38-ZC4H2
GRCh38-STAG11	1.25783e-10	0.424334	0.919	0.757	9.0944e-06	gIPC-OPC	GRCh38-STAG1
GRCh38-GIGYF11	1.39441e-10	0.789003	0.5	0.327	1.00818e-05	gIPC-OPC	GRCh38-GIGYF1
GRCh38-PCMTD21	1.4234e-10	0.561076	0.764	0.588	1.02914e-05	gIPC-OPC	GRCh38-PCMTD2
GRCh38-ZNF300	1.42768e-10	0.829636	0.44	0.275	1.03224e-05	gIPC-OPC	GRCh38-ZNF300
GRCh38-H1-01	1.58268e-10	0.56608	0.82	0.704	1.14431e-05	gIPC-OPC	GRCh38-H1-0
GRCh38-KDM7A1	1.62731e-10	0.752282	0.482	0.303	1.17658e-05	gIPC-OPC	GRCh38-KDM7A
GRCh38-SMARCE11	1.73079e-10	0.538811	0.789	0.674	1.25139e-05	gIPC-OPC	GRCh38-SMARCE1
GRCh38-RPL241	1.77226e-10	0.369948	0.951	0.908	1.28138e-05	gIPC-OPC	GRCh38-RPL24
GRCh38-CASK1	1.77673e-10	0.31075	0.933	0.815	1.28461e-05	gIPC-OPC	GRCh38-CASK
GRCh38-CASP91	1.7785e-10	1.28567	0.317	0.177	1.28589e-05	gIPC-OPC	GRCh38-CASP9
GRCh38-COPG21	1.77982e-10	0.601996	0.616	0.432	1.28684e-05	gIPC-OPC	GRCh38-COPG2
GRCh38-MDK1	1.78106e-10	0.483563	0.754	0.573	1.28774e-05	gIPC-OPC	GRCh38-MDK
GRCh38-SCAF111	1.82784e-10	0.381197	0.887	0.721	1.32156e-05	gIPC-OPC	GRCh38-SCAF11
GRCh38-KIAA1586	1.88576e-10	0.589282	0.662	0.499	1.36345e-05	gIPC-OPC	GRCh38-KIAA1586
GRCh38-BCAR11	1.90914e-10	0.839606	0.349	0.192	1.38034e-05	gIPC-OPC	GRCh38-BCAR1
GRCh38-THSD7A1	1.95948e-10	0.583082	0.662	0.466	1.41675e-05	gIPC-OPC	GRCh38-THSD7A
GRCh38-ENSG000002847071	1.9662e-10	0.573558	0.62	0.415	1.4216e-05	gIPC-OPC	GRCh38-ENSG00000284707
GRCh38-VEZT1	2.00006e-10	0.506883	0.75	0.562	1.44609e-05	gIPC-OPC	GRCh38-VEZT
GRCh38-PSMC61	2.00149e-10	0.45936	0.778	0.618	1.44712e-05	gIPC-OPC	GRCh38-PSMC6
GRCh38-TLE42	2.14799e-10	0.326969	0.803	0.579	1.55304e-05	gIPC-OPC	GRCh38-TLE4
GRCh38-MAP1A1	2.23759e-10	0.639527	0.602	0.423	1.61783e-05	gIPC-OPC	GRCh38-MAP1A
GRCh38-RTF11	2.27809e-10	0.408471	0.866	0.718	1.64711e-05	gIPC-OPC	GRCh38-RTF1
GRCh38-PHF21B1	2.44141e-10	0.435449	0.771	0.544	1.76519e-05	gIPC-OPC	GRCh38-PHF21B
GRCh38-PARD31	2.44997e-10	0.369276	0.866	0.652	1.77138e-05	gIPC-OPC	GRCh38-PARD3
GRCh38-IBTK1	2.48416e-10	0.623631	0.609	0.432	1.7961e-05	gIPC-OPC	GRCh38-IBTK
GRCh38-SLC1A11	2.5106e-10	0.732629	0.331	0.176	1.81521e-05	gIPC-OPC	GRCh38-SLC1A1
GRCh38-SCN1A-AS11	2.57102e-10	1.0726	0.268	0.135	1.8589e-05	gIPC-OPC	GRCh38-SCN1A-AS1
GRCh38-ANKH1	2.60184e-10	0.824982	0.412	0.25	1.88119e-05	gIPC-OPC	GRCh38-ANKH
GRCh38-HNRNPK1	2.60734e-10	0.330821	0.958	0.872	1.88516e-05	gIPC-OPC	GRCh38-HNRNPK
GRCh38-RPL301	2.6299e-10	0.353607	0.947	0.92	1.90147e-05	gIPC-OPC	GRCh38-RPL30
GRCh38-AGFG11	2.70886e-10	0.600038	0.729	0.554	1.95856e-05	gIPC-OPC	GRCh38-AGFG1
GRCh38-EMC101	2.74267e-10	0.579622	0.68	0.509	1.98301e-05	gIPC-OPC	GRCh38-EMC10
GRCh38-RPRD1A1	2.7665e-10	0.416824	0.778	0.575	2.00024e-05	gIPC-OPC	GRCh38-RPRD1A
GRCh38-PACC12	2.82851e-10	0.662797	0.528	0.346	2.04507e-05	gIPC-OPC	GRCh38-PACC1
GRCh38-NUDT211	2.89101e-10	0.525233	0.655	0.479	2.09026e-05	gIPC-OPC	GRCh38-NUDT21
GRCh38-ATOH81	2.91464e-10	0.831494	0.313	0.166	2.10734e-05	gIPC-OPC	GRCh38-ATOH8
GRCh38-THYN12	2.91782e-10	0.561773	0.722	0.573	2.10964e-05	gIPC-OPC	GRCh38-THYN1
GRCh38-GNL31	2.99876e-10	0.496214	0.739	0.558	2.16817e-05	gIPC-OPC	GRCh38-GNL3
GRCh38-AFAP1L21	3.16188e-10	0.768308	0.299	0.152	2.2861e-05	gIPC-OPC	GRCh38-AFAP1L2
GRCh38-RPS81	3.16213e-10	0.35725	0.954	0.931	2.28628e-05	gIPC-OPC	GRCh38-RPS8
GRCh38-PTBP21	3.19976e-10	0.365834	0.877	0.706	2.31349e-05	gIPC-OPC	GRCh38-PTBP2
GRCh38-LINC010031	3.44075e-10	0.593979	0.609	0.423	2.48773e-05	gIPC-OPC	GRCh38-LINC01003
GRCh38-NALF11	3.4566e-10	0.115984	0.662	0.429	2.49919e-05	gIPC-OPC	GRCh38-NALF1
GRCh38-ATP9A1	3.56127e-10	0.619948	0.613	0.432	2.57487e-05	gIPC-OPC	GRCh38-ATP9A
GRCh38-IFI161	3.62927e-10	0.404533	0.63	0.433	2.62404e-05	gIPC-OPC	GRCh38-IFI16
GRCh38-ATE11	3.77015e-10	0.493992	0.718	0.544	2.7259e-05	gIPC-OPC	GRCh38-ATE1
GRCh38-NALCN1	3.7895e-10	0.75213	0.278	0.139	2.73988e-05	gIPC-OPC	GRCh38-NALCN
GRCh38-TOP11	3.97086e-10	0.391138	0.915	0.794	2.87101e-05	gIPC-OPC	GRCh38-TOP1
GRCh38-THOC11	3.98377e-10	0.529255	0.687	0.497	2.88034e-05	gIPC-OPC	GRCh38-THOC1
GRCh38-BASP11	4.16397e-10	0.249506	0.859	0.706	3.01064e-05	gIPC-OPC	GRCh38-BASP1
GRCh38-KAT2B1	4.18812e-10	0.35595	0.93	0.749	3.0281e-05	gIPC-OPC	GRCh38-KAT2B
GRCh38-RPL221	4.27194e-10	0.387967	0.933	0.897	3.0887e-05	gIPC-OPC	GRCh38-RPL22
GRCh38-KLHL231	4.51672e-10	0.483656	0.796	0.622	3.26568e-05	gIPC-OPC	GRCh38-KLHL23
GRCh38-RNPS11	4.57757e-10	0.443143	0.824	0.685	3.30968e-05	gIPC-OPC	GRCh38-RNPS1
GRCh38-ATP1A31	4.72853e-10	0.949824	0.32	0.173	3.41882e-05	gIPC-OPC	GRCh38-ATP1A3
GRCh38-TRMT44	4.79233e-10	0.964532	0.32	0.176	3.46495e-05	gIPC-OPC	GRCh38-TRMT44
GRCh38-SRSF21	4.98645e-10	0.418359	0.817	0.635	3.60531e-05	gIPC-OPC	GRCh38-SRSF2
GRCh38-U2SURP1	5.442e-10	0.357825	0.894	0.714	3.93467e-05	gIPC-OPC	GRCh38-U2SURP
GRCh38-ATG141	5.58541e-10	0.617315	0.627	0.448	4.03836e-05	gIPC-OPC	GRCh38-ATG14
GRCh38-C21orf91	5.79795e-10	0.959437	0.285	0.148	4.19203e-05	gIPC-OPC	GRCh38-C21orf91
GRCh38-PNP1	5.85553e-10	0.799315	0.401	0.236	4.23366e-05	gIPC-OPC	GRCh38-PNP
GRCh38-RPLP01	6.1697e-10	0.33895	0.951	0.9	4.46082e-05	gIPC-OPC	GRCh38-RPLP0
GRCh38-NUP421	6.88071e-10	0.541769	0.627	0.44	4.97489e-05	gIPC-OPC	GRCh38-NUP42
GRCh38-BIRC61	6.88705e-10	0.39385	0.887	0.674	4.97947e-05	gIPC-OPC	GRCh38-BIRC6
GRCh38-CREB51	6.89333e-10	0.20351	0.905	0.691	4.98402e-05	gIPC-OPC	GRCh38-CREB5
GRCh38-GUSBP12	7.04911e-10	0.549701	0.673	0.462	5.09664e-05	gIPC-OPC	GRCh38-GUSBP1
GRCh38-NTRK32	7.10789e-10	0.3509	0.884	0.676	5.13915e-05	gIPC-OPC	GRCh38-NTRK3
GRCh38-RPL10A1	7.1792e-10	0.345216	0.923	0.884	5.19071e-05	gIPC-OPC	GRCh38-RPL10A
GRCh38-ETV61	7.38827e-10	0.436571	0.736	0.527	5.34187e-05	gIPC-OPC	GRCh38-ETV6
GRCh38-AGAP11	7.50369e-10	0.153765	0.898	0.704	5.42532e-05	gIPC-OPC	GRCh38-AGAP1
GRCh38-TRAF3IP2-AS11	7.54431e-10	0.386478	0.877	0.706	5.45468e-05	gIPC-OPC	GRCh38-TRAF3IP2-AS1
GRCh38-CNP1	8.07046e-10	0.60843	0.669	0.515	5.83511e-05	gIPC-OPC	GRCh38-CNP
GRCh38-CTNNB11	8.42952e-10	0.440673	0.852	0.711	6.09471e-05	gIPC-OPC	GRCh38-CTNNB1
GRCh38-ZNF921	8.5788e-10	0.53151	0.641	0.449	6.20264e-05	gIPC-OPC	GRCh38-ZNF92
GRCh38-PHACTR41	9.39348e-10	0.476292	0.785	0.61	6.79167e-05	gIPC-OPC	GRCh38-PHACTR4
GRCh38-MBTPS11	9.94934e-10	0.516972	0.732	0.565	7.19357e-05	gIPC-OPC	GRCh38-MBTPS1
GRCh38-EIF4B1	9.95277e-10	0.473031	0.866	0.76	7.19605e-05	gIPC-OPC	GRCh38-EIF4B
GRCh38-GDAP11	1.00116e-09	0.453625	0.722	0.517	7.2386e-05	gIPC-OPC	GRCh38-GDAP1
GRCh38-SLBP1	1.01396e-09	0.748758	0.588	0.454	7.33113e-05	gIPC-OPC	GRCh38-SLBP
GRCh38-TLK21	1.0442e-09	0.52025	0.743	0.575	7.5498e-05	gIPC-OPC	GRCh38-TLK2
GRCh38-CNNM22	1.07287e-09	0.575788	0.458	0.275	7.75704e-05	gIPC-OPC	GRCh38-CNNM2
GRCh38-ATRX1	1.09827e-09	0.375314	0.919	0.807	7.94073e-05	gIPC-OPC	GRCh38-ATRX
GRCh38-RAD23B1	1.10583e-09	0.448927	0.813	0.648	7.99537e-05	gIPC-OPC	GRCh38-RAD23B
GRCh38-PHLPP12	1.10868e-09	0.262831	0.951	0.737	8.016e-05	gIPC-OPC	GRCh38-PHLPP1
GRCh38-RAF11	1.18111e-09	0.509468	0.694	0.528	8.53965e-05	gIPC-OPC	GRCh38-RAF1
GRCh38-SF3B11	1.20947e-09	0.38733	0.901	0.789	8.7447e-05	gIPC-OPC	GRCh38-SF3B1
GRCh38-ANKRD171	1.21021e-09	0.388533	0.873	0.682	8.75008e-05	gIPC-OPC	GRCh38-ANKRD17
GRCh38-ACVR2B1	1.24464e-09	0.70483	0.482	0.308	8.99901e-05	gIPC-OPC	GRCh38-ACVR2B
GRCh38-INHBB1	1.27826e-09	0.747019	0.387	0.23	9.24211e-05	gIPC-OPC	GRCh38-INHBB
GRCh38-NCL1	1.36119e-09	0.336428	0.968	0.908	9.84169e-05	gIPC-OPC	GRCh38-NCL
GRCh38-SCARB21	1.48591e-09	0.40709	0.859	0.713	0.000107434	gIPC-OPC	GRCh38-SCARB2
GRCh38-SEC24D1	1.57214e-09	0.85879	0.342	0.197	0.000113669	gIPC-OPC	GRCh38-SEC24D
GRCh38-GMCL11	1.57559e-09	0.635657	0.518	0.342	0.000113918	gIPC-OPC	GRCh38-GMCL1
GRCh38-BTF31	1.59336e-09	0.384672	0.919	0.872	0.000115203	gIPC-OPC	GRCh38-BTF3
GRCh38-EIF2A1	1.61623e-09	0.55634	0.69	0.532	0.000116857	gIPC-OPC	GRCh38-EIF2A
GRCh38-KLF61	1.63346e-09	0.450658	0.687	0.512	0.000118103	gIPC-OPC	GRCh38-KLF6
GRCh38-EYA21	1.6597e-09	0.875211	0.363	0.214	0.00012	gIPC-OPC	GRCh38-EYA2
GRCh38-RBM31	1.68279e-09	0.586258	0.725	0.574	0.000121669	gIPC-OPC	GRCh38-RBM3
GRCh38-BTRC1	1.71527e-09	0.461744	0.757	0.585	0.000124018	gIPC-OPC	GRCh38-BTRC
GRCh38-EFS1	1.73259e-09	0.971539	0.349	0.204	0.000125269	gIPC-OPC	GRCh38-EFS
GRCh38-RPL141	1.7569e-09	0.382833	0.915	0.896	0.000127028	gIPC-OPC	GRCh38-RPL14
GRCh38-SEC11C1	1.786e-09	0.572083	0.775	0.669	0.000129131	gIPC-OPC	GRCh38-SEC11C
GRCh38-SMARCAD11	1.78785e-09	0.468671	0.739	0.585	0.000129265	gIPC-OPC	GRCh38-SMARCAD1
GRCh38-NETO2	1.82316e-09	0.425124	0.662	0.46	0.000131818	gIPC-OPC	GRCh38-NETO2
GRCh38-USP101	1.82446e-09	0.445983	0.761	0.583	0.000131912	gIPC-OPC	GRCh38-USP10
GRCh38-PRPF38B1	1.83817e-09	0.457658	0.743	0.555	0.000132903	gIPC-OPC	GRCh38-PRPF38B
GRCh38-SMARCA51	1.85544e-09	0.407086	0.905	0.796	0.000134152	gIPC-OPC	GRCh38-SMARCA5
GRCh38-FBXO211	1.86974e-09	0.518122	0.796	0.659	0.000135186	gIPC-OPC	GRCh38-FBXO21
GRCh38-SLC4A71	1.87965e-09	0.564754	0.63	0.466	0.000135903	gIPC-OPC	GRCh38-SLC4A7
GRCh38-SNAP911	1.89079e-09	0.519982	0.504	0.324	0.000136708	gIPC-OPC	GRCh38-SNAP91
GRCh38-NUP1601	1.97666e-09	0.561639	0.574	0.392	0.000142917	gIPC-OPC	GRCh38-NUP160
GRCh38-RPS191	2.07875e-09	0.305797	0.93	0.908	0.000150298	gIPC-OPC	GRCh38-RPS19
GRCh38-TSPAN141	2.177e-09	0.798331	0.444	0.289	0.000157401	gIPC-OPC	GRCh38-TSPAN14
GRCh38-PUM21	2.19553e-09	0.320832	0.866	0.692	0.000158742	gIPC-OPC	GRCh38-PUM2
GRCh38-TAOK31	2.21102e-09	0.288125	0.982	0.831	0.000159861	gIPC-OPC	GRCh38-TAOK3
GRCh38-SNHG291	2.2619e-09	0.360734	0.919	0.878	0.00016354	gIPC-OPC	GRCh38-SNHG29
GRCh38-RRP1B1	2.30354e-09	0.594549	0.592	0.416	0.00016655	gIPC-OPC	GRCh38-RRP1B
GRCh38-ZNF911	2.32596e-09	0.432419	0.743	0.564	0.000168171	gIPC-OPC	GRCh38-ZNF91
GRCh38-AKT31	2.40652e-09	0.351336	0.901	0.712	0.000173996	gIPC-OPC	GRCh38-AKT3
GRCh38-TIAM11	2.49905e-09	0.593866	0.342	0.188	0.000180686	gIPC-OPC	GRCh38-TIAM1
GRCh38-AKAP131	2.50659e-09	0.486142	0.732	0.547	0.000181231	gIPC-OPC	GRCh38-AKAP13
GRCh38-MED171	2.57649e-09	0.562083	0.62	0.433	0.000186286	gIPC-OPC	GRCh38-MED17
GRCh38-INTS92	2.63446e-09	0.707177	0.38	0.225	0.000190477	gIPC-OPC	GRCh38-INTS9
GRCh38-RPS51	2.73176e-09	0.413202	0.912	0.867	0.000197512	gIPC-OPC	GRCh38-RPS5
GRCh38-PPP3CB1	2.89871e-09	0.473317	0.708	0.516	0.000209582	gIPC-OPC	GRCh38-PPP3CB
GRCh38-PRPF4B1	3.04508e-09	0.381307	0.894	0.739	0.000220165	gIPC-OPC	GRCh38-PRPF4B
GRCh38-SGCZ1	3.05903e-09	0.315432	0.38	0.218	0.000221174	gIPC-OPC	GRCh38-SGCZ
GRCh38-SCN1A1	3.3233e-09	0.483937	0.648	0.5	0.000240281	gIPC-OPC	GRCh38-SCN1A
GRCh38-SOBP1	3.36859e-09	0.40644	0.81	0.634	0.000243556	gIPC-OPC	GRCh38-SOBP
GRCh38-RTL8C1	3.37744e-09	0.475898	0.75	0.628	0.000244196	gIPC-OPC	GRCh38-RTL8C
GRCh38-CREBRF1	3.56496e-09	0.553172	0.567	0.389	0.000257754	gIPC-OPC	GRCh38-CREBRF
GRCh38-DUSP13	3.73881e-09	0.313533	0.641	0.456	0.000270324	gIPC-OPC	GRCh38-DUSP1
GRCh38-ARID4B1	3.78129e-09	0.330785	0.923	0.731	0.000273394	gIPC-OPC	GRCh38-ARID4B
GRCh38-ITGB81	3.80271e-09	0.377174	0.926	0.797	0.000274944	gIPC-OPC	GRCh38-ITGB8
GRCh38-POGZ1	3.81017e-09	0.384121	0.799	0.604	0.000275483	gIPC-OPC	GRCh38-POGZ
GRCh38-RPL91	4.00473e-09	0.352917	0.915	0.885	0.00028955	gIPC-OPC	GRCh38-RPL9
GRCh38-JUND1	4.01853e-09	0.24344	0.947	0.868	0.000290548	gIPC-OPC	GRCh38-JUND
GRCh38-HIPK31	4.39749e-09	0.707544	0.56	0.392	0.000317947	gIPC-OPC	GRCh38-HIPK3
GRCh38-DPM11	4.55254e-09	0.475312	0.556	0.362	0.000329158	gIPC-OPC	GRCh38-DPM1
GRCh38-NLGN12	4.63222e-09	0.246224	0.989	0.799	0.000334919	gIPC-OPC	GRCh38-NLGN1
GRCh38-ELAVL2	4.6375e-09	0.485718	0.282	0.145	0.000335301	gIPC-OPC	GRCh38-ELAVL2
GRCh38-CECR21	4.6394e-09	0.389037	0.824	0.632	0.000335438	gIPC-OPC	GRCh38-CECR2
GRCh38-SELENOP1	4.72593e-09	0.969563	0.394	0.248	0.000341694	gIPC-OPC	GRCh38-SELENOP
GRCh38-CHD61	4.75008e-09	0.372926	0.863	0.697	0.00034344	gIPC-OPC	GRCh38-CHD6
GRCh38-ZNF6381	4.80468e-09	0.278305	0.937	0.781	0.000347388	gIPC-OPC	GRCh38-ZNF638
GRCh38-SOGA3	5.00389e-09	0.421382	0.697	0.517	0.000361792	gIPC-OPC	GRCh38-SOGA3
GRCh38-SCAMP51	5.01762e-09	0.749773	0.426	0.267	0.000362784	gIPC-OPC	GRCh38-SCAMP5
GRCh38-CLIP22	5.02085e-09	0.517009	0.715	0.556	0.000363018	gIPC-OPC	GRCh38-CLIP2
GRCh38-RGP11	5.21388e-09	0.82737	0.331	0.19	0.000376974	gIPC-OPC	GRCh38-RGP1
GRCh38-TIMP41	5.26211e-09	0.945138	0.338	0.197	0.000380461	gIPC-OPC	GRCh38-TIMP4
GRCh38-DDOST1	5.27363e-09	0.454599	0.729	0.578	0.000381294	gIPC-OPC	GRCh38-DDOST
GRCh38-RPS281	5.39938e-09	0.356332	0.93	0.907	0.000390386	gIPC-OPC	GRCh38-RPS28
GRCh38-CD461	5.44755e-09	0.459089	0.722	0.554	0.000393869	gIPC-OPC	GRCh38-CD46
GRCh38-XRN11	5.7838e-09	0.395065	0.761	0.564	0.00041818	gIPC-OPC	GRCh38-XRN1
GRCh38-GPSM22	6.11375e-09	0.431187	0.736	0.589	0.000442036	gIPC-OPC	GRCh38-GPSM2
GRCh38-HEATR11	6.31138e-09	0.635025	0.525	0.351	0.000456325	gIPC-OPC	GRCh38-HEATR1
GRCh38-CCSER21	6.3447e-09	0.504778	0.831	0.693	0.000458735	gIPC-OPC	GRCh38-CCSER2
GRCh38-ARFGAP31	6.38541e-09	0.405395	0.761	0.558	0.000461678	gIPC-OPC	GRCh38-ARFGAP3
GRCh38-RPS15A1	6.59684e-09	0.328056	0.926	0.912	0.000476964	gIPC-OPC	GRCh38-RPS15A
GRCh38-MSANTD31	6.62612e-09	0.592295	0.542	0.376	0.000479082	gIPC-OPC	GRCh38-MSANTD3
GRCh38-GPC21	6.70599e-09	0.868294	0.335	0.195	0.000484856	gIPC-OPC	GRCh38-GPC2
GRCh38-CCNY1	6.75127e-09	0.427952	0.81	0.652	0.00048813	gIPC-OPC	GRCh38-CCNY
GRCh38-HNRNPC1	6.85244e-09	0.285093	0.951	0.9	0.000495445	gIPC-OPC	GRCh38-HNRNPC
GRCh38-HNRNPR1	6.85403e-09	0.304682	0.915	0.86	0.00049556	gIPC-OPC	GRCh38-HNRNPR
GRCh38-ST71	6.91434e-09	0.685179	0.535	0.381	0.00049992	gIPC-OPC	GRCh38-ST7
GRCh38-RIC11	6.95057e-09	0.584038	0.528	0.359	0.00050254	gIPC-OPC	GRCh38-RIC1
GRCh38-MBP1	6.97447e-09	0.81466	0.278	0.15	0.000504268	gIPC-OPC	GRCh38-MBP
GRCh38-SON1	7.01261e-09	0.287962	0.961	0.88	0.000507026	gIPC-OPC	GRCh38-SON
GRCh38-GRID11	7.06659e-09	0.131892	0.676	0.451	0.000510928	gIPC-OPC	GRCh38-GRID1
GRCh38-PNN1	7.5769e-09	0.302733	0.944	0.769	0.000547825	gIPC-OPC	GRCh38-PNN
GRCh38-EIF3H1	7.58861e-09	0.470159	0.827	0.764	0.000548671	gIPC-OPC	GRCh38-EIF3H
GRCh38-ZHX21	7.76643e-09	0.383522	0.732	0.542	0.000561529	gIPC-OPC	GRCh38-ZHX2
GRCh38-ZBTB18	7.79176e-09	0.165875	0.535	0.366	0.00056336	gIPC-OPC	GRCh38-ZBTB18
GRCh38-AAK11	8.26019e-09	0.40957	0.81	0.612	0.000597228	gIPC-OPC	GRCh38-AAK1
GRCh38-ODC11	8.28669e-09	0.48525	0.813	0.683	0.000599144	gIPC-OPC	GRCh38-ODC1
GRCh38-ZNF7141	8.4375e-09	0.606336	0.447	0.281	0.000610048	gIPC-OPC	GRCh38-ZNF714
GRCh38-FOS1	8.58466e-09	0.222571	0.954	0.893	0.000620688	gIPC-OPC	GRCh38-FOS
GRCh38-ZNF4071	8.62e-09	0.48204	0.62	0.423	0.000623243	gIPC-OPC	GRCh38-ZNF407
GRCh38-SLC16A71	8.77129e-09	0.747105	0.345	0.202	0.000634182	gIPC-OPC	GRCh38-SLC16A7
GRCh38-HNRNPM1	9.22317e-09	0.335364	0.937	0.821	0.000666853	gIPC-OPC	GRCh38-HNRNPM
GRCh38-ATP2C21	9.29528e-09	0.655452	0.377	0.227	0.000672068	gIPC-OPC	GRCh38-ATP2C2
GRCh38-RPS111	9.36417e-09	0.322735	0.923	0.882	0.000677048	gIPC-OPC	GRCh38-RPS11
GRCh38-FAM98B1	9.50491e-09	0.51	0.585	0.406	0.000687224	gIPC-OPC	GRCh38-FAM98B
GRCh38-LRCH22	9.52219e-09	0.614087	0.486	0.322	0.000688473	gIPC-OPC	GRCh38-LRCH2
GRCh38-KLF131	9.74393e-09	0.723176	0.553	0.396	0.000704506	gIPC-OPC	GRCh38-KLF13
GRCh38-LPGAT11	9.7815e-09	0.459217	0.595	0.404	0.000707222	gIPC-OPC	GRCh38-LPGAT1
GRCh38-EXOSC101	1.0538e-08	0.50377	0.623	0.452	0.000761917	gIPC-OPC	GRCh38-EXOSC10
GRCh38-RPL311	1.11114e-08	0.319391	0.93	0.881	0.000803376	gIPC-OPC	GRCh38-RPL31
GRCh38-CRMP11	1.16183e-08	0.395897	0.761	0.616	0.00084003	gIPC-OPC	GRCh38-CRMP1
GRCh38-NBEA1	1.18369e-08	0.246068	0.799	0.587	0.000855831	gIPC-OPC	GRCh38-NBEA
GRCh38-SPRY41	1.21475e-08	0.678072	0.366	0.22	0.000878289	gIPC-OPC	GRCh38-SPRY4
GRCh38-HECTD11	1.25414e-08	0.370861	0.799	0.609	0.000906768	gIPC-OPC	GRCh38-HECTD1
GRCh38-RTN31	1.25882e-08	0.28491	0.975	0.928	0.00091015	gIPC-OPC	GRCh38-RTN3
GRCh38-ZNF280D1	1.2892e-08	0.365557	0.761	0.58	0.000932121	gIPC-OPC	GRCh38-ZNF280D
GRCh38-N4BP2L11	1.29012e-08	0.812963	0.387	0.238	0.000932783	gIPC-OPC	GRCh38-N4BP2L1
GRCh38-WNK31	1.31557e-08	0.604253	0.641	0.471	0.000951184	gIPC-OPC	GRCh38-WNK3
GRCh38-GTDC11	1.39559e-08	0.546634	0.63	0.465	0.00100904	gIPC-OPC	GRCh38-GTDC1
GRCh38-BMI11	1.48684e-08	0.555511	0.577	0.407	0.00107501	gIPC-OPC	GRCh38-BMI1
GRCh38-RHOBTB31	1.53216e-08	0.264904	0.926	0.811	0.00110778	gIPC-OPC	GRCh38-RHOBTB3
GRCh38-SRP191	1.53852e-08	0.547825	0.68	0.525	0.00111238	gIPC-OPC	GRCh38-SRP19
GRCh38-RCBTB12	1.58477e-08	0.850847	0.366	0.227	0.00114582	gIPC-OPC	GRCh38-RCBTB1
GRCh38-TTC21B1	1.58538e-08	0.526548	0.627	0.457	0.00114626	gIPC-OPC	GRCh38-TTC21B
GRCh38-ZC3H131	1.5924e-08	0.435418	0.754	0.576	0.00115134	gIPC-OPC	GRCh38-ZC3H13
GRCh38-FAM221A1	1.66103e-08	0.85452	0.338	0.202	0.00120096	gIPC-OPC	GRCh38-FAM221A
GRCh38-MCF2L	1.66691e-08	1.07857	0.261	0.143	0.00120521	gIPC-OPC	GRCh38-MCF2L
GRCh38-CEBPD1	1.70264e-08	0.364036	0.553	0.38	0.00123104	gIPC-OPC	GRCh38-CEBPD
GRCh38-YOD1	1.70299e-08	0.832567	0.275	0.148	0.00123129	gIPC-OPC	GRCh38-YOD1
GRCh38-STXBP41	1.7794e-08	0.548485	0.602	0.43	0.00128655	gIPC-OPC	GRCh38-STXBP4
GRCh38-GTF2I1	1.81051e-08	0.297635	0.951	0.858	0.00130904	gIPC-OPC	GRCh38-GTF2I
GRCh38-EPB41L51	1.86197e-08	0.423359	0.701	0.535	0.00134624	gIPC-OPC	GRCh38-EPB41L5
GRCh38-ERV3-1	1.90573e-08	0.844271	0.317	0.184	0.00137788	gIPC-OPC	GRCh38-ERV3-1
GRCh38-FAM222A	1.91269e-08	0.931613	0.271	0.148	0.00138292	gIPC-OPC	GRCh38-FAM222A
GRCh38-RPL36A1	2.03185e-08	0.334155	0.898	0.863	0.00146907	gIPC-OPC	GRCh38-RPL36A
GRCh38-SEC61B1	2.07819e-08	0.386743	0.842	0.725	0.00150257	gIPC-OPC	GRCh38-SEC61B
GRCh38-UGGT22	2.08422e-08	0.344728	0.75	0.562	0.00150693	gIPC-OPC	GRCh38-UGGT2
GRCh38-CPD1	2.08564e-08	0.650666	0.458	0.304	0.00150796	gIPC-OPC	GRCh38-CPD
GRCh38-KLF3-AS11	2.11023e-08	0.614788	0.458	0.304	0.00152574	gIPC-OPC	GRCh38-KLF3-AS1
GRCh38-EZH21	2.1318e-08	0.40092	0.687	0.488	0.00154133	gIPC-OPC	GRCh38-EZH2
GRCh38-ZNHIT61	2.1725e-08	0.606496	0.567	0.406	0.00157076	gIPC-OPC	GRCh38-ZNHIT6
GRCh38-FAM133B1	2.23797e-08	0.439086	0.799	0.622	0.0016181	gIPC-OPC	GRCh38-FAM133B
GRCh38-RLF1	2.3437e-08	0.413772	0.701	0.513	0.00169454	gIPC-OPC	GRCh38-RLF
GRCh38-ZNF660	2.39161e-08	0.900381	0.306	0.177	0.00172918	gIPC-OPC	GRCh38-ZNF660
GRCh38-ARMH41	2.45099e-08	0.446792	0.739	0.57	0.00177212	gIPC-OPC	GRCh38-ARMH4
GRCh38-ZFHX4-AS11	2.50536e-08	0.678072	0.331	0.192	0.00181143	gIPC-OPC	GRCh38-ZFHX4-AS1
GRCh38-PPP4R11	2.50537e-08	0.497979	0.609	0.433	0.00181144	gIPC-OPC	GRCh38-PPP4R1
GRCh38-NPM11	2.52106e-08	0.318539	0.944	0.867	0.00182278	gIPC-OPC	GRCh38-NPM1
GRCh38-SRRM11	2.60521e-08	0.359454	0.887	0.754	0.00188362	gIPC-OPC	GRCh38-SRRM1
GRCh38-ZNF1461	2.63587e-08	0.440351	0.644	0.49	0.00190579	gIPC-OPC	GRCh38-ZNF146
GRCh38-DCX	2.68007e-08	0.216111	0.761	0.569	0.00193774	gIPC-OPC	GRCh38-DCX
GRCh38-KCNMB21	2.80758e-08	0.109673	0.563	0.38	0.00202994	gIPC-OPC	GRCh38-KCNMB2
GRCh38-ZNF841	2.91387e-08	0.587753	0.616	0.464	0.00210679	gIPC-OPC	GRCh38-ZNF84
GRCh38-RPS27A1	2.99581e-08	0.314103	0.937	0.906	0.00216603	gIPC-OPC	GRCh38-RPS27A
GRCh38-GGT72	3.03834e-08	0.586857	0.539	0.378	0.00219678	gIPC-OPC	GRCh38-GGT7
GRCh38-PABPC11	3.05672e-08	0.30634	0.919	0.867	0.00221007	gIPC-OPC	GRCh38-PABPC1
GRCh38-H2AC251	3.17024e-08	0.755084	0.479	0.333	0.00229215	gIPC-OPC	GRCh38-H2AC25
GRCh38-LINC006322	3.18002e-08	0.401336	0.778	0.628	0.00229922	gIPC-OPC	GRCh38-LINC00632
GRCh38-TALAM11	3.22336e-08	0.158299	0.954	0.705	0.00233056	gIPC-OPC	GRCh38-TALAM1
GRCh38-ASXL11	3.22484e-08	0.384755	0.806	0.642	0.00233163	gIPC-OPC	GRCh38-ASXL1
GRCh38-TNKS3	3.24358e-08	0.327979	0.866	0.692	0.00234518	gIPC-OPC	GRCh38-TNKS
GRCh38-RPS61	3.2556e-08	0.289934	0.93	0.893	0.00235386	gIPC-OPC	GRCh38-RPS6
GRCh38-MINDY1	3.32347e-08	0.85298	0.31	0.182	0.00240293	gIPC-OPC	GRCh38-MINDY1
GRCh38-DDX241	3.32413e-08	0.374343	0.901	0.775	0.00240342	gIPC-OPC	GRCh38-DDX24
GRCh38-STRAP1	3.35154e-08	0.418672	0.835	0.718	0.00242323	gIPC-OPC	GRCh38-STRAP
GRCh38-RSRC21	3.37292e-08	0.289838	0.923	0.79	0.00243869	gIPC-OPC	GRCh38-RSRC2
GRCh38-GPATCH2L1	3.37296e-08	0.462472	0.708	0.543	0.00243871	gIPC-OPC	GRCh38-GPATCH2L
GRCh38-CACNG41	3.39436e-08	0.455999	0.739	0.576	0.00245419	gIPC-OPC	GRCh38-CACNG4
GRCh38-GPR89B	3.47878e-08	0.840942	0.271	0.148	0.00251523	gIPC-OPC	GRCh38-GPR89B
GRCh38-GAP431	3.53745e-08	0.250121	0.437	0.272	0.00255765	gIPC-OPC	GRCh38-GAP43
GRCh38-XYLT11	3.66503e-08	0.281308	0.746	0.56	0.00264989	gIPC-OPC	GRCh38-XYLT1
GRCh38-MTMR22	3.66978e-08	0.526276	0.542	0.386	0.00265333	gIPC-OPC	GRCh38-MTMR2
GRCh38-DLGAP41	3.73006e-08	0.497023	0.718	0.539	0.00269691	gIPC-OPC	GRCh38-DLGAP4
GRCh38-ARMCX31	3.78124e-08	0.495503	0.732	0.58	0.00273391	gIPC-OPC	GRCh38-ARMCX3
GRCh38-NETO1-DT1	3.88702e-08	0.668631	0.366	0.222	0.00281039	gIPC-OPC	GRCh38-NETO1-DT
GRCh38-DENND1B1	4.10841e-08	0.48112	0.535	0.362	0.00297046	gIPC-OPC	GRCh38-DENND1B
GRCh38-NCBP21	4.19824e-08	0.477185	0.701	0.558	0.00303541	gIPC-OPC	GRCh38-NCBP2
GRCh38-LRP121	4.24214e-08	0.688424	0.465	0.316	0.00306715	gIPC-OPC	GRCh38-LRP12
GRCh38-SIAH11	4.37824e-08	0.516566	0.627	0.491	0.00316556	gIPC-OPC	GRCh38-SIAH1
GRCh38-MORC41	4.4583e-08	0.620191	0.412	0.261	0.00322344	gIPC-OPC	GRCh38-MORC4
GRCh38-TCP11	4.51658e-08	0.488705	0.754	0.626	0.00326558	gIPC-OPC	GRCh38-TCP1
GRCh38-ZNF4311	4.63506e-08	0.513283	0.62	0.437	0.00335124	gIPC-OPC	GRCh38-ZNF431
GRCh38-C6orf118	4.81873e-08	0.805	0.303	0.174	0.00348404	gIPC-OPC	GRCh38-C6orf118
GRCh38-N4BP2L21	4.90711e-08	0.291258	0.933	0.753	0.00354794	gIPC-OPC	GRCh38-N4BP2L2
GRCh38-PTPRG2	4.9812e-08	0.168146	0.901	0.718	0.00360151	gIPC-OPC	GRCh38-PTPRG
GRCh38-DUSP62	5.05814e-08	0.475971	0.595	0.422	0.00365713	gIPC-OPC	GRCh38-DUSP6
GRCh38-CADM31	5.12722e-08	0.59323	0.412	0.259	0.00370708	gIPC-OPC	GRCh38-CADM3
GRCh38-CDV31	5.28834e-08	0.432886	0.729	0.578	0.00382357	gIPC-OPC	GRCh38-CDV3
GRCh38-PPP2R5E1	5.32015e-08	0.390683	0.782	0.612	0.00384658	gIPC-OPC	GRCh38-PPP2R5E
GRCh38-PCCA1	5.3684e-08	0.329545	0.778	0.596	0.00388146	gIPC-OPC	GRCh38-PCCA
GRCh38-ENSG000002910661	5.37785e-08	0.68838	0.454	0.307	0.00388829	gIPC-OPC	GRCh38-ENSG00000291066
GRCh38-RSL1D11	5.39756e-08	0.433489	0.813	0.684	0.00390255	gIPC-OPC	GRCh38-RSL1D1
GRCh38-CCDC88A1	5.44133e-08	0.240024	0.972	0.871	0.00393419	gIPC-OPC	GRCh38-CCDC88A
GRCh38-ADNP1	5.59551e-08	0.382219	0.785	0.633	0.00404566	gIPC-OPC	GRCh38-ADNP
GRCh38-ZNF2921	5.61624e-08	0.323137	0.863	0.713	0.00406065	gIPC-OPC	GRCh38-ZNF292
GRCh38-TANC12	5.73114e-08	0.486473	0.563	0.398	0.00414373	gIPC-OPC	GRCh38-TANC1
GRCh38-MYO9B1	5.94401e-08	0.403644	0.655	0.478	0.00429764	gIPC-OPC	GRCh38-MYO9B
GRCh38-DHX331	6.00049e-08	0.869801	0.335	0.205	0.00433848	gIPC-OPC	GRCh38-DHX33
GRCh38-EPC22	6.0461e-08	0.436651	0.764	0.605	0.00437145	gIPC-OPC	GRCh38-EPC2
GRCh38-STARD9	6.23394e-08	0.678377	0.289	0.162	0.00450726	gIPC-OPC	GRCh38-STARD9
GRCh38-SNHG161	6.38712e-08	0.557456	0.606	0.461	0.00461801	gIPC-OPC	GRCh38-SNHG16
GRCh38-HACE11	6.48967e-08	0.616034	0.437	0.285	0.00469216	gIPC-OPC	GRCh38-HACE1
GRCh38-POLDIP31	6.50319e-08	0.634218	0.496	0.355	0.00470194	gIPC-OPC	GRCh38-POLDIP3
GRCh38-UBE2J11	6.53545e-08	0.426887	0.669	0.486	0.00472526	gIPC-OPC	GRCh38-UBE2J1
GRCh38-NOMO2	6.60491e-08	0.868035	0.254	0.137	0.00477548	gIPC-OPC	GRCh38-NOMO2
GRCh38-HNRNPLL1	6.66036e-08	0.412178	0.658	0.485	0.00481557	gIPC-OPC	GRCh38-HNRNPLL
GRCh38-CUL31	6.68786e-08	0.353347	0.82	0.679	0.00483546	gIPC-OPC	GRCh38-CUL3
GRCh38-SFT2D3	6.8046e-08	0.854395	0.303	0.178	0.00491986	gIPC-OPC	GRCh38-SFT2D3
GRCh38-NOP531	6.90481e-08	0.384305	0.782	0.643	0.00499231	gIPC-OPC	GRCh38-NOP53
GRCh38-LUC7L1	7.14907e-08	0.386334	0.817	0.641	0.00516892	gIPC-OPC	GRCh38-LUC7L
GRCh38-SASH11	7.16278e-08	0.273366	0.835	0.632	0.00517883	gIPC-OPC	GRCh38-SASH1
GRCh38-NSUN61	7.36737e-08	0.471354	0.63	0.455	0.00532676	gIPC-OPC	GRCh38-NSUN6
GRCh38-TCF31	7.89863e-08	0.665882	0.479	0.34	0.00571087	gIPC-OPC	GRCh38-TCF3
GRCh38-NCOA51	7.9935e-08	0.581416	0.532	0.372	0.00577946	gIPC-OPC	GRCh38-NCOA5
GRCh38-ZMYM41	8.08779e-08	0.40157	0.835	0.693	0.00584763	gIPC-OPC	GRCh38-ZMYM4
GRCh38-CTNNA31	8.10076e-08	0.387807	0.542	0.374	0.00585701	gIPC-OPC	GRCh38-CTNNA3
GRCh38-EPB41L4A-AS11	8.10459e-08	0.741608	0.433	0.294	0.00585978	gIPC-OPC	GRCh38-EPB41L4A-AS1
GRCh38-CREB11	8.12959e-08	0.367808	0.725	0.563	0.00587786	gIPC-OPC	GRCh38-CREB1
GRCh38-SH3GLB11	8.14025e-08	0.317004	0.884	0.74	0.00588556	gIPC-OPC	GRCh38-SH3GLB1
GRCh38-ZZZ31	8.34309e-08	0.449111	0.676	0.494	0.00603222	gIPC-OPC	GRCh38-ZZZ3
GRCh38-HBS1L1	8.40656e-08	0.488846	0.637	0.48	0.00607811	gIPC-OPC	GRCh38-HBS1L
GRCh38-SPTLC21	8.40864e-08	0.607296	0.458	0.306	0.00607961	gIPC-OPC	GRCh38-SPTLC2
GRCh38-NIPBL1	8.45959e-08	0.325585	0.894	0.74	0.00611645	gIPC-OPC	GRCh38-NIPBL
GRCh38-TMEM1811	8.71026e-08	0.648372	0.493	0.342	0.00629769	gIPC-OPC	GRCh38-TMEM181
GRCh38-KANSL21	8.74324e-08	0.6268	0.482	0.33	0.00632154	gIPC-OPC	GRCh38-KANSL2
GRCh38-EEF1D1	8.78761e-08	0.386187	0.859	0.784	0.00635362	gIPC-OPC	GRCh38-EEF1D
GRCh38-BTBD31	8.78805e-08	0.564099	0.507	0.353	0.00635393	gIPC-OPC	GRCh38-BTBD3
GRCh38-PKP41	8.86389e-08	0.361563	0.549	0.375	0.00640877	gIPC-OPC	GRCh38-PKP4
GRCh38-SRPK21	8.87695e-08	0.357255	0.901	0.775	0.00641822	gIPC-OPC	GRCh38-SRPK2
GRCh38-H3-3B1	8.88745e-08	0.338547	0.954	0.929	0.0064258	gIPC-OPC	GRCh38-H3-3B
GRCh38-SLITRK22	9.18623e-08	0.422548	0.687	0.513	0.00664183	gIPC-OPC	GRCh38-SLITRK2
GRCh38-CNPY22	9.1863e-08	0.393315	0.785	0.656	0.00664188	gIPC-OPC	GRCh38-CNPY2
GRCh38-FGD1	9.37355e-08	0.864422	0.292	0.17	0.00677726	gIPC-OPC	GRCh38-FGD1
GRCh38-THUMPD21	9.4083e-08	0.503282	0.56	0.397	0.00680239	gIPC-OPC	GRCh38-THUMPD2
GRCh38-RPS91	9.69563e-08	0.326189	0.93	0.88	0.00701013	gIPC-OPC	GRCh38-RPS9
GRCh38-SLC25A361	9.71296e-08	0.432118	0.768	0.611	0.00702267	gIPC-OPC	GRCh38-SLC25A36
GRCh38-EIF3E1	1.00003e-07	0.420446	0.849	0.739	0.00723043	gIPC-OPC	GRCh38-EIF3E
GRCh38-VPS412	1.00787e-07	0.458039	0.637	0.471	0.00728708	gIPC-OPC	GRCh38-VPS41
GRCh38-MMP21	1.01534e-07	0.378561	0.613	0.43	0.00734108	gIPC-OPC	GRCh38-MMP2
GRCh38-PLCL21	1.04746e-07	0.586968	0.454	0.307	0.00757336	gIPC-OPC	GRCh38-PLCL2
GRCh38-DENND5A1	1.05635e-07	0.342726	0.81	0.647	0.00763765	gIPC-OPC	GRCh38-DENND5A
GRCh38-HSPA21	1.08241e-07	0.394441	0.56	0.396	0.00782606	gIPC-OPC	GRCh38-HSPA2
GRCh38-PGM2L1	1.08365e-07	0.636493	0.31	0.18	0.00783503	gIPC-OPC	GRCh38-PGM2L1
GRCh38-HELZ1	1.09001e-07	0.311823	0.729	0.55	0.00788097	gIPC-OPC	GRCh38-HELZ
GRCh38-SMARCD11	1.10823e-07	0.438723	0.718	0.6	0.00801271	gIPC-OPC	GRCh38-SMARCD1
GRCh38-UBE2R21	1.13982e-07	0.32739	0.845	0.722	0.00824114	gIPC-OPC	GRCh38-UBE2R2
GRCh38-RAB9A1	1.15092e-07	0.4719	0.592	0.432	0.00832141	gIPC-OPC	GRCh38-RAB9A
GRCh38-SNX12	1.15202e-07	0.448093	0.718	0.57	0.00832933	gIPC-OPC	GRCh38-SNX1
GRCh38-RPL13A1	1.20842e-07	0.268888	0.94	0.922	0.00873709	gIPC-OPC	GRCh38-RPL13A
GRCh38-NSG21	1.2149e-07	0.398112	0.423	0.273	0.00878395	gIPC-OPC	GRCh38-NSG2
GRCh38-ABHD17B1	1.21913e-07	0.65435	0.496	0.354	0.00881455	gIPC-OPC	GRCh38-ABHD17B
GRCh38-KANSL1L1	1.23766e-07	0.46976	0.63	0.47	0.0089485	gIPC-OPC	GRCh38-KANSL1L
GRCh38-SUMO11	1.2491e-07	0.373101	0.785	0.667	0.00903126	gIPC-OPC	GRCh38-SUMO1
GRCh38-DPYSL4	1.32308e-07	0.836652	0.31	0.186	0.00956615	gIPC-OPC	GRCh38-DPYSL4
GRCh38-MTREX1	1.34183e-07	0.457951	0.701	0.557	0.00970168	gIPC-OPC	GRCh38-MTREX
GRCh38-EIF3A1	1.38796e-07	0.321265	0.845	0.709	0.0100352	gIPC-OPC	GRCh38-EIF3A
GRCh38-RPL321	1.39612e-07	0.288585	0.94	0.907	0.0100942	gIPC-OPC	GRCh38-RPL32
GRCh38-ILF21	1.42381e-07	0.308971	0.856	0.765	0.0102944	gIPC-OPC	GRCh38-ILF2
GRCh38-ZBTB20-AS51	1.59104e-07	0.638544	0.384	0.245	0.0115035	gIPC-OPC	GRCh38-ZBTB20-AS5
GRCh38-RC3H11	1.59259e-07	0.39022	0.827	0.668	0.0115148	gIPC-OPC	GRCh38-RC3H1
GRCh38-SGMS12	1.62296e-07	0.404268	0.644	0.468	0.0117343	gIPC-OPC	GRCh38-SGMS1
GRCh38-RPS291	1.65019e-07	0.259568	0.93	0.904	0.0119312	gIPC-OPC	GRCh38-RPS29
GRCh38-WDR701	1.66201e-07	0.359629	0.792	0.611	0.0120166	gIPC-OPC	GRCh38-WDR70
GRCh38-SGTA	1.68827e-07	0.633443	0.44	0.297	0.0122065	gIPC-OPC	GRCh38-SGTA
GRCh38-KHDRBS11	1.71845e-07	0.282568	0.923	0.838	0.0124247	gIPC-OPC	GRCh38-KHDRBS1
GRCh38-ABCE11	1.78238e-07	0.416925	0.732	0.586	0.012887	gIPC-OPC	GRCh38-ABCE1
GRCh38-HDGFL31	1.80777e-07	0.378833	0.842	0.749	0.0130705	gIPC-OPC	GRCh38-HDGFL3
GRCh38-DDX421	1.84752e-07	0.405243	0.722	0.573	0.0133579	gIPC-OPC	GRCh38-DDX42
GRCh38-ZFAND61	1.84801e-07	0.35024	0.813	0.675	0.0133615	gIPC-OPC	GRCh38-ZFAND6
GRCh38-FSD1	1.85998e-07	0.750531	0.282	0.162	0.013448	gIPC-OPC	GRCh38-FSD1
GRCh38-RPL391	1.88006e-07	0.323557	0.926	0.906	0.0135932	gIPC-OPC	GRCh38-RPL39
GRCh38-KANSL11	1.88241e-07	0.270609	0.845	0.663	0.0136102	gIPC-OPC	GRCh38-KANSL1
GRCh38-ZNF6491	1.88274e-07	0.48725	0.542	0.385	0.0136126	gIPC-OPC	GRCh38-ZNF649
GRCh38-RBM181	1.90292e-07	0.641993	0.475	0.335	0.0137585	gIPC-OPC	GRCh38-RBM18
GRCh38-DIP2C2	1.91713e-07	0.348586	0.824	0.643	0.0138612	gIPC-OPC	GRCh38-DIP2C
GRCh38-DNTTIP21	1.92832e-07	0.398215	0.69	0.53	0.0139421	gIPC-OPC	GRCh38-DNTTIP2
GRCh38-DDX461	1.96889e-07	0.339321	0.842	0.694	0.0142355	gIPC-OPC	GRCh38-DDX46
GRCh38-MKRN31	1.96933e-07	0.633548	0.5	0.354	0.0142386	gIPC-OPC	GRCh38-MKRN3
GRCh38-MBTD11	2.14081e-07	0.566042	0.563	0.414	0.0154785	gIPC-OPC	GRCh38-MBTD1
GRCh38-TERF11	2.18098e-07	0.431025	0.69	0.526	0.0157689	gIPC-OPC	GRCh38-TERF1
GRCh38-NPEPPSP11	2.18347e-07	0.481503	0.627	0.471	0.0157869	gIPC-OPC	GRCh38-NPEPPSP1
GRCh38-SLC35B21	2.21469e-07	0.568361	0.496	0.351	0.0160126	gIPC-OPC	GRCh38-SLC35B2
GRCh38-CLTA1	2.22058e-07	0.37004	0.856	0.725	0.0160553	gIPC-OPC	GRCh38-CLTA
GRCh38-CDK41	2.24569e-07	0.472441	0.708	0.569	0.0162368	gIPC-OPC	GRCh38-CDK4
GRCh38-TBCK1	2.25202e-07	0.34924	0.694	0.515	0.0162826	gIPC-OPC	GRCh38-TBCK
GRCh38-THAP121	2.2559e-07	0.434174	0.687	0.536	0.0163106	gIPC-OPC	GRCh38-THAP12
GRCh38-KMT2C1	2.31824e-07	0.208815	0.968	0.813	0.0167613	gIPC-OPC	GRCh38-KMT2C
GRCh38-PDCD41	2.36328e-07	0.449662	0.676	0.523	0.017087	gIPC-OPC	GRCh38-PDCD4
GRCh38-DDX171	2.40926e-07	0.240319	0.972	0.862	0.0174194	gIPC-OPC	GRCh38-DDX17
GRCh38-RGMB1	2.42743e-07	0.65435	0.335	0.204	0.0175508	gIPC-OPC	GRCh38-RGMB
GRCh38-FAM117B1	2.44989e-07	0.696138	0.465	0.327	0.0177132	gIPC-OPC	GRCh38-FAM117B
GRCh38-BTF3L41	2.45994e-07	0.424317	0.746	0.617	0.0177859	gIPC-OPC	GRCh38-BTF3L4
GRCh38-BLTP3A1	2.54019e-07	0.710493	0.356	0.222	0.0183661	gIPC-OPC	GRCh38-BLTP3A
GRCh38-PDIA31	2.54089e-07	0.283289	0.926	0.794	0.0183711	gIPC-OPC	GRCh38-PDIA3
GRCh38-PRDX21	2.54766e-07	0.343659	0.894	0.816	0.0184201	gIPC-OPC	GRCh38-PRDX2
GRCh38-PUM31	2.66475e-07	0.413801	0.662	0.506	0.0192667	gIPC-OPC	GRCh38-PUM3
GRCh38-EIF4EBP21	2.66808e-07	0.501319	0.641	0.495	0.0192908	gIPC-OPC	GRCh38-EIF4EBP2
GRCh38-RCN11	2.67151e-07	0.283268	0.803	0.629	0.0193155	gIPC-OPC	GRCh38-RCN1
GRCh38-TTC31	2.69338e-07	0.302608	0.975	0.903	0.0194737	gIPC-OPC	GRCh38-TTC3
GRCh38-RSF11	2.70867e-07	0.286864	0.923	0.82	0.0195842	gIPC-OPC	GRCh38-RSF1
GRCh38-B3GALT11	2.72154e-07	0.340599	0.616	0.466	0.0196772	gIPC-OPC	GRCh38-B3GALT1
GRCh38-PCGF61	2.73747e-07	0.543486	0.412	0.265	0.0197925	gIPC-OPC	GRCh38-PCGF6
GRCh38-PCBP42	2.77789e-07	0.638344	0.454	0.313	0.0200847	gIPC-OPC	GRCh38-PCBP4
GRCh38-GALNT12	2.79624e-07	0.338883	0.732	0.568	0.0202174	gIPC-OPC	GRCh38-GALNT1
GRCh38-NSD31	2.82565e-07	0.281567	0.937	0.789	0.02043	gIPC-OPC	GRCh38-NSD3
GRCh38-RPS181	2.87151e-07	0.274133	0.93	0.89	0.0207616	gIPC-OPC	GRCh38-RPS18
GRCh38-FAIM21	2.90291e-07	0.656585	0.317	0.19	0.0209887	gIPC-OPC	GRCh38-FAIM2
GRCh38-FAM13A1	2.98953e-07	0.306751	0.789	0.635	0.0216149	gIPC-OPC	GRCh38-FAM13A
GRCh38-GNAS1	3.04078e-07	0.26124	0.961	0.951	0.0219855	gIPC-OPC	GRCh38-GNAS
GRCh38-ENSG000002904531	3.0445e-07	0.681318	0.415	0.282	0.0220123	gIPC-OPC	GRCh38-ENSG00000290453
GRCh38-PPM1L1	3.07653e-07	0.522069	0.581	0.428	0.0222439	gIPC-OPC	GRCh38-PPM1L
GRCh38-HM131	3.15238e-07	0.40374	0.715	0.574	0.0227924	gIPC-OPC	GRCh38-HM13
GRCh38-PABPN11	3.1583e-07	0.280847	0.891	0.785	0.0228351	gIPC-OPC	GRCh38-PABPN1
GRCh38-EID11	3.16432e-07	0.287419	0.901	0.826	0.0228787	gIPC-OPC	GRCh38-EID1
GRCh38-PTPRN21	3.33644e-07	0.350696	0.539	0.375	0.0241231	gIPC-OPC	GRCh38-PTPRN2
GRCh38-KAT6A1	3.34997e-07	0.35369	0.799	0.631	0.024221	gIPC-OPC	GRCh38-KAT6A
GRCh38-TUBA1A1	3.40048e-07	0.211552	0.961	0.946	0.0245861	gIPC-OPC	GRCh38-TUBA1A
GRCh38-COA11	3.40714e-07	0.337439	0.739	0.581	0.0246343	gIPC-OPC	GRCh38-COA1
GRCh38-MAP3K3	3.44719e-07	0.867201	0.296	0.179	0.0249239	gIPC-OPC	GRCh38-MAP3K3
GRCh38-CCNC1	3.46873e-07	0.538306	0.532	0.385	0.0250796	gIPC-OPC	GRCh38-CCNC
GRCh38-GNE	3.46933e-07	0.792956	0.289	0.17	0.025084	gIPC-OPC	GRCh38-GNE
GRCh38-TTC171	3.47185e-07	0.314192	0.81	0.661	0.0251022	gIPC-OPC	GRCh38-TTC17
GRCh38-ZMYM21	3.55876e-07	0.332425	0.859	0.699	0.0257305	gIPC-OPC	GRCh38-ZMYM2
GRCh38-CNOT21	3.5732e-07	0.397724	0.754	0.621	0.025835	gIPC-OPC	GRCh38-CNOT2
GRCh38-EIF3L1	3.58421e-07	0.381441	0.831	0.742	0.0259146	gIPC-OPC	GRCh38-EIF3L
GRCh38-MBNL12	3.61201e-07	0.374942	0.754	0.609	0.0261156	gIPC-OPC	GRCh38-MBNL1
GRCh38-GBE11	3.61557e-07	0.627138	0.465	0.327	0.0261413	gIPC-OPC	GRCh38-GBE1
GRCh38-NBAS1	3.62699e-07	0.37858	0.736	0.585	0.0262239	gIPC-OPC	GRCh38-NBAS
GRCh38-TRPC4AP1	3.65213e-07	0.430944	0.609	0.449	0.0264056	gIPC-OPC	GRCh38-TRPC4AP
GRCh38-SMPD41	3.67162e-07	0.60076	0.437	0.292	0.0265465	gIPC-OPC	GRCh38-SMPD4
GRCh38-GPR1731	3.72545e-07	0.541525	0.507	0.36	0.0269358	gIPC-OPC	GRCh38-GPR173
GRCh38-ZNF2771	3.72966e-07	0.495837	0.57	0.42	0.0269662	gIPC-OPC	GRCh38-ZNF277
GRCh38-RPS131	3.75471e-07	0.278159	0.923	0.903	0.0271473	gIPC-OPC	GRCh38-RPS13
GRCh38-RPS71	3.75596e-07	0.267577	0.933	0.895	0.0271564	gIPC-OPC	GRCh38-RPS7
GRCh38-ZNF286A1	3.75972e-07	0.626126	0.479	0.34	0.0271835	gIPC-OPC	GRCh38-ZNF286A
GRCh38-ATF41	3.79204e-07	0.390472	0.651	0.501	0.0274172	gIPC-OPC	GRCh38-ATF4
GRCh38-COPS21	3.83585e-07	0.407308	0.683	0.527	0.0277339	gIPC-OPC	GRCh38-COPS2
GRCh38-TRIM521	4.02226e-07	0.605296	0.349	0.216	0.0290817	gIPC-OPC	GRCh38-TRIM52
GRCh38-SOS11	4.02297e-07	0.240306	0.792	0.595	0.0290868	gIPC-OPC	GRCh38-SOS1
GRCh38-OGFR1	4.03647e-07	0.670992	0.366	0.235	0.0291845	gIPC-OPC	GRCh38-OGFR
GRCh38-CNKSR32	4.1474e-07	0.413391	0.468	0.314	0.0299866	gIPC-OPC	GRCh38-CNKSR3
GRCh38-SPART1	4.16058e-07	0.440227	0.718	0.618	0.0300818	gIPC-OPC	GRCh38-SPART
GRCh38-MICU12	4.26477e-07	0.348258	0.771	0.645	0.0308351	gIPC-OPC	GRCh38-MICU1
GRCh38-TCAF11	4.37738e-07	0.490467	0.585	0.432	0.0316493	gIPC-OPC	GRCh38-TCAF1
GRCh38-BRWD11	4.50118e-07	0.312929	0.827	0.674	0.0325444	gIPC-OPC	GRCh38-BRWD1
GRCh38-DCP1A1	4.59563e-07	0.477017	0.599	0.456	0.0332273	gIPC-OPC	GRCh38-DCP1A
GRCh38-GAS51	4.60967e-07	0.346202	0.817	0.727	0.0333289	gIPC-OPC	GRCh38-GAS5
GRCh38-PGD1	4.65318e-07	0.660963	0.599	0.491	0.0336434	gIPC-OPC	GRCh38-PGD
GRCh38-NRSN1	4.78338e-07	0.558651	0.335	0.202	0.0345848	gIPC-OPC	GRCh38-NRSN1
GRCh38-CCDC501	4.81154e-07	0.280679	0.715	0.577	0.0347884	gIPC-OPC	GRCh38-CCDC50
GRCh38-LRCH11	4.81991e-07	0.511093	0.415	0.273	0.0348489	gIPC-OPC	GRCh38-LRCH1
GRCh38-NONO1	4.99128e-07	0.357407	0.831	0.742	0.036088	gIPC-OPC	GRCh38-NONO
GRCh38-PHB21	5.00139e-07	0.37341	0.768	0.655	0.036161	gIPC-OPC	GRCh38-PHB2
GRCh38-CREBBP1	5.02406e-07	0.375684	0.775	0.613	0.0363249	gIPC-OPC	GRCh38-CREBBP
GRCh38-RPRD21	5.20371e-07	0.39445	0.68	0.527	0.0376238	gIPC-OPC	GRCh38-RPRD2
GRCh38-E2F51	5.24673e-07	0.470761	0.553	0.402	0.0379349	gIPC-OPC	GRCh38-E2F5
GRCh38-WAC1	5.28486e-07	0.356191	0.856	0.737	0.0382106	gIPC-OPC	GRCh38-WAC
GRCh38-CDC1231	5.32398e-07	0.416783	0.676	0.515	0.0384935	gIPC-OPC	GRCh38-CDC123
GRCh38-TBL1XR11	5.43838e-07	0.281086	0.849	0.692	0.0393206	gIPC-OPC	GRCh38-TBL1XR1
GRCh38-ZFP371	5.66951e-07	0.52677	0.504	0.36	0.0409917	gIPC-OPC	GRCh38-ZFP37
GRCh38-NACA1	5.70524e-07	0.274073	0.926	0.901	0.04125	gIPC-OPC	GRCh38-NACA
GRCh38-TMEM1231	5.85827e-07	0.189887	0.859	0.67	0.0423565	gIPC-OPC	GRCh38-TMEM123
GRCh38-ATPSCKMT1	5.95691e-07	0.707516	0.342	0.216	0.0430696	gIPC-OPC	GRCh38-ATPSCKMT
GRCh38-ATL11	5.96131e-07	0.509912	0.542	0.392	0.0431015	gIPC-OPC	GRCh38-ATL1
GRCh38-BAMBI1	6.00983e-07	0.177459	0.331	0.195	0.0434523	gIPC-OPC	GRCh38-BAMBI
GRCh38-MAP2K42	6.80579e-07	0.300672	0.754	0.575	0.0492072	gIPC-OPC	GRCh38-MAP2K4
GRCh38-CASD11	6.85072e-07	0.420685	0.704	0.55	0.0495321	gIPC-OPC	GRCh38-CASD1
GRCh38-VPS13C1	6.88666e-07	0.300953	0.845	0.681	0.0497919	gIPC-OPC	GRCh38-VPS13C
GRCh38-ATP2B11	6.93173e-07	0.340914	0.669	0.513	0.0501178	gIPC-OPC	GRCh38-ATP2B1
GRCh38-SNRPB2	7.27272e-07	0.389847	0.743	0.609	0.0525833	gIPC-OPC	GRCh38-SNRPB2
GRCh38-RASAL22	7.33288e-07	0.23082	0.729	0.545	0.0530182	gIPC-OPC	GRCh38-RASAL2
GRCh38-DYNC1H11	7.3514e-07	0.357411	0.866	0.787	0.0531521	gIPC-OPC	GRCh38-DYNC1H1
GRCh38-SESTD11	7.37834e-07	0.39174	0.665	0.496	0.0533468	gIPC-OPC	GRCh38-SESTD1
GRCh38-MCL11	7.48801e-07	0.118273	0.792	0.621	0.0541398	gIPC-OPC	GRCh38-MCL1
GRCh38-GFPT1	7.66238e-07	0.466477	0.528	0.383	0.0554005	gIPC-OPC	GRCh38-GFPT1
GRCh38-HSD17B111	7.87275e-07	0.560834	0.412	0.278	0.0569215	gIPC-OPC	GRCh38-HSD17B11
GRCh38-LMF11	7.87578e-07	0.536376	0.493	0.352	0.0569434	gIPC-OPC	GRCh38-LMF1
GRCh38-GMDS1	7.94449e-07	0.421766	0.408	0.264	0.0574403	gIPC-OPC	GRCh38-GMDS
GRCh38-STAT5B1	7.96471e-07	0.670276	0.511	0.378	0.0575865	gIPC-OPC	GRCh38-STAT5B
GRCh38-ZBTB171	7.99195e-07	0.675341	0.359	0.23	0.0577834	gIPC-OPC	GRCh38-ZBTB17
GRCh38-NT5C3A1	8.05452e-07	0.478879	0.655	0.504	0.0582358	gIPC-OPC	GRCh38-NT5C3A
GRCh38-XBP11	8.32781e-07	0.433588	0.535	0.388	0.0602117	gIPC-OPC	GRCh38-XBP1
GRCh38-TMED91	8.39349e-07	0.349212	0.711	0.576	0.0606866	gIPC-OPC	GRCh38-TMED9
GRCh38-FAM210B1	8.41236e-07	0.659085	0.433	0.309	0.0608231	gIPC-OPC	GRCh38-FAM210B
GRCh38-RBBP41	8.41418e-07	0.265544	0.919	0.81	0.0608362	gIPC-OPC	GRCh38-RBBP4
GRCh38-THUMPD11	8.43828e-07	0.538999	0.599	0.49	0.0610104	gIPC-OPC	GRCh38-THUMPD1
GRCh38-MAST1	8.52895e-07	0.784494	0.264	0.154	0.061666	gIPC-OPC	GRCh38-MAST1
GRCh38-CMPK11	8.55646e-07	0.451287	0.676	0.547	0.0618649	gIPC-OPC	GRCh38-CMPK1
GRCh38-RPS4X1	8.70214e-07	0.29653	0.923	0.89	0.0629182	gIPC-OPC	GRCh38-RPS4X
GRCh38-CDK11A1	8.72898e-07	0.435793	0.595	0.444	0.0631123	gIPC-OPC	GRCh38-CDK11A
GRCh38-ELAVL12	9.05213e-07	0.398733	0.687	0.55	0.0654487	gIPC-OPC	GRCh38-ELAVL1
GRCh38-DLG11	9.16985e-07	0.294844	0.824	0.644	0.0662999	gIPC-OPC	GRCh38-DLG1
GRCh38-XPO71	9.216e-07	0.503943	0.549	0.408	0.0666335	gIPC-OPC	GRCh38-XPO7
GRCh38-ARIH11	9.29065e-07	0.184863	0.87	0.687	0.0671733	gIPC-OPC	GRCh38-ARIH1
GRCh38-SCAND11	9.36224e-07	0.333616	0.736	0.606	0.0676908	gIPC-OPC	GRCh38-SCAND1
GRCh38-PAN31	9.73481e-07	0.277642	0.729	0.531	0.0703846	gIPC-OPC	GRCh38-PAN3
GRCh38-BTG31	9.73992e-07	0.301323	0.75	0.62	0.0704216	gIPC-OPC	GRCh38-BTG3
GRCh38-RPL191	9.93216e-07	0.246323	0.937	0.903	0.0718115	gIPC-OPC	GRCh38-RPL19
GRCh38-PNISR1	9.95237e-07	0.22913	0.958	0.789	0.0719576	gIPC-OPC	GRCh38-PNISR
GRCh38-EVL1	1.00435e-06	0.491749	0.665	0.538	0.0726167	gIPC-OPC	GRCh38-EVL
GRCh38-GFM21	1.00677e-06	0.539159	0.356	0.224	0.0727915	gIPC-OPC	GRCh38-GFM2
GRCh38-MIB11	1.01478e-06	0.368306	0.694	0.541	0.0733707	gIPC-OPC	GRCh38-MIB1
GRCh38-PLPP51	1.04041e-06	0.584406	0.451	0.321	0.0752238	gIPC-OPC	GRCh38-PLPP5
GRCh38-SYF21	1.05294e-06	0.366742	0.711	0.556	0.0761296	gIPC-OPC	GRCh38-SYF2
GRCh38-PIANP1	1.05554e-06	0.653791	0.352	0.227	0.0763176	gIPC-OPC	GRCh38-PIANP
GRCh38-WDR331	1.06086e-06	0.411205	0.665	0.531	0.0767023	gIPC-OPC	GRCh38-WDR33
GRCh38-RPL7L11	1.10474e-06	0.404282	0.75	0.635	0.0798747	gIPC-OPC	GRCh38-RPL7L1
GRCh38-ENSG000002868631	1.11015e-06	0.452464	0.313	0.19	0.0802657	gIPC-OPC	GRCh38-ENSG00000286863
GRCh38-NASP1	1.11387e-06	0.266465	0.944	0.8	0.0805352	gIPC-OPC	GRCh38-NASP
GRCh38-ARHGAP422	1.1484e-06	0.282866	0.746	0.591	0.0830315	gIPC-OPC	GRCh38-ARHGAP42
GRCh38-PHF81	1.15659e-06	0.74953	0.32	0.202	0.0836237	gIPC-OPC	GRCh38-PHF8
GRCh38-ING31	1.16605e-06	0.412105	0.62	0.469	0.0843076	gIPC-OPC	GRCh38-ING3
GRCh38-TMED21	1.17068e-06	0.362804	0.739	0.592	0.0846422	gIPC-OPC	GRCh38-TMED2
GRCh38-MTR1	1.18437e-06	0.3873	0.581	0.427	0.0856322	gIPC-OPC	GRCh38-MTR
GRCh38-BAHCC1	1.18994e-06	0.755309	0.292	0.178	0.086035	gIPC-OPC	GRCh38-BAHCC1
GRCh38-PRMT11	1.19565e-06	0.399137	0.799	0.696	0.086448	gIPC-OPC	GRCh38-PRMT1
GRCh38-TOMM201	1.23503e-06	0.307118	0.852	0.742	0.0892949	gIPC-OPC	GRCh38-TOMM20
GRCh38-PTPN121	1.2456e-06	0.411709	0.676	0.54	0.0900594	gIPC-OPC	GRCh38-PTPN12
GRCh38-FBXL201	1.25421e-06	0.39249	0.623	0.469	0.0906818	gIPC-OPC	GRCh38-FBXL20
GRCh38-GABRB31	1.27457e-06	0.519345	0.398	0.266	0.0921542	gIPC-OPC	GRCh38-GABRB3
GRCh38-COL9A21	1.28337e-06	0.475204	0.398	0.26	0.0927903	gIPC-OPC	GRCh38-COL9A2
GRCh38-TRAPPC2	1.30613e-06	0.814802	0.292	0.181	0.0944355	gIPC-OPC	GRCh38-TRAPPC2
GRCh38-FAM216A	1.34356e-06	0.699051	0.331	0.211	0.0971421	gIPC-OPC	GRCh38-FAM216A
GRCh38-ANKRD282	1.35362e-06	0.434043	0.651	0.508	0.0978695	gIPC-OPC	GRCh38-ANKRD28
GRCh38-PPM1D1	1.36717e-06	0.369722	0.567	0.407	0.098849	gIPC-OPC	GRCh38-PPM1D
GRCh38-COA41	1.40475e-06	0.50118	0.62	0.498	0.101566	gIPC-OPC	GRCh38-COA4
GRCh38-DHX91	1.40905e-06	0.294425	0.863	0.746	0.101877	gIPC-OPC	GRCh38-DHX9
GRCh38-HNRNPL1	1.43322e-06	0.274145	0.827	0.688	0.103625	gIPC-OPC	GRCh38-HNRNPL
GRCh38-EMC41	1.45888e-06	0.384296	0.739	0.6	0.10548	gIPC-OPC	GRCh38-EMC4
GRCh38-EPB41L22	1.46396e-06	0.256145	0.768	0.598	0.105847	gIPC-OPC	GRCh38-EPB41L2
GRCh38-RPIA1	1.47208e-06	0.714328	0.342	0.225	0.106435	gIPC-OPC	GRCh38-RPIA
GRCh38-FKBP1A	1.48348e-06	0.4651	0.655	0.535	0.107259	gIPC-OPC	GRCh38-FKBP1A
GRCh38-SUPT16H1	1.48498e-06	0.351194	0.81	0.703	0.107367	gIPC-OPC	GRCh38-SUPT16H
GRCh38-CCDC121	1.5212e-06	0.376062	0.673	0.533	0.109986	gIPC-OPC	GRCh38-CCDC12
GRCh38-SPCS32	1.52266e-06	0.270065	0.842	0.672	0.110092	gIPC-OPC	GRCh38-SPCS3
GRCh38-STK392	1.52521e-06	0.352023	0.697	0.558	0.110276	gIPC-OPC	GRCh38-STK39
GRCh38-PPP3CC2	1.54576e-06	0.564792	0.458	0.327	0.111762	gIPC-OPC	GRCh38-PPP3CC
GRCh38-ZC3H12B1	1.55594e-06	0.432393	0.423	0.281	0.112498	gIPC-OPC	GRCh38-ZC3H12B
GRCh38-PSME41	1.59698e-06	0.42628	0.595	0.438	0.115465	gIPC-OPC	GRCh38-PSME4
GRCh38-UTY1	1.60122e-06	0.315532	0.725	0.557	0.115771	gIPC-OPC	GRCh38-UTY
GRCh38-RB1CC11	1.63576e-06	0.285249	0.785	0.658	0.118269	gIPC-OPC	GRCh38-RB1CC1
GRCh38-COMMD31	1.649e-06	0.467422	0.514	0.375	0.119226	gIPC-OPC	GRCh38-COMMD3
GRCh38-RAP2A1	1.65513e-06	0.257515	0.831	0.665	0.119669	gIPC-OPC	GRCh38-RAP2A
GRCh38-NENF1	1.73341e-06	0.485377	0.592	0.466	0.125329	gIPC-OPC	GRCh38-NENF
GRCh38-EEF21	1.73557e-06	0.293808	0.937	0.859	0.125485	gIPC-OPC	GRCh38-EEF2
GRCh38-IGF2R1	1.7647e-06	0.622628	0.479	0.352	0.127591	gIPC-OPC	GRCh38-IGF2R
GRCh38-SNHG11	1.79665e-06	0.534558	0.401	0.268	0.129902	gIPC-OPC	GRCh38-SNHG1
GRCh38-FAF11	1.80123e-06	0.222831	0.866	0.688	0.130233	gIPC-OPC	GRCh38-FAF1
GRCh38-GORASP21	1.84416e-06	0.430414	0.588	0.442	0.133337	gIPC-OPC	GRCh38-GORASP2
GRCh38-LUC7L31	1.88406e-06	0.201373	0.944	0.786	0.136221	gIPC-OPC	GRCh38-LUC7L3
GRCh38-MRPL421	1.88491e-06	0.423971	0.651	0.511	0.136283	gIPC-OPC	GRCh38-MRPL42
GRCh38-ATP6V0E11	1.93386e-06	0.383917	0.729	0.6	0.139822	gIPC-OPC	GRCh38-ATP6V0E1
GRCh38-ZNF351	1.94727e-06	0.64323	0.38	0.257	0.140792	gIPC-OPC	GRCh38-ZNF35
GRCh38-RNF1211	1.96813e-06	0.560649	0.398	0.267	0.1423	gIPC-OPC	GRCh38-RNF121
GRCh38-RIOK11	1.99601e-06	0.578682	0.419	0.289	0.144316	gIPC-OPC	GRCh38-RIOK1
GRCh38-ILKAP1	2.00113e-06	0.525141	0.585	0.454	0.144685	gIPC-OPC	GRCh38-ILKAP
GRCh38-PPP2R1A1	2.01604e-06	0.375835	0.799	0.718	0.145763	gIPC-OPC	GRCh38-PPP2R1A
GRCh38-ST3GAL61	2.02468e-06	0.273953	0.32	0.195	0.146389	gIPC-OPC	GRCh38-ST3GAL6
GRCh38-MTX21	2.07122e-06	0.465843	0.507	0.363	0.149754	gIPC-OPC	GRCh38-MTX2
GRCh38-ARHGAP351	2.08072e-06	0.320504	0.768	0.605	0.15044	gIPC-OPC	GRCh38-ARHGAP35
GRCh38-H3-3A1	2.09313e-06	0.200622	0.947	0.924	0.151337	gIPC-OPC	GRCh38-H3-3A
GRCh38-THOC21	2.12736e-06	0.298911	0.778	0.634	0.153812	gIPC-OPC	GRCh38-THOC2
GRCh38-EIF1AX1	2.18396e-06	0.260161	0.898	0.79	0.157905	gIPC-OPC	GRCh38-EIF1AX
GRCh38-CUL51	2.18804e-06	0.330541	0.761	0.602	0.1582	gIPC-OPC	GRCh38-CUL5
GRCh38-RPL18A1	2.19422e-06	0.242069	0.915	0.891	0.158647	gIPC-OPC	GRCh38-RPL18A
GRCh38-SALL31	2.21124e-06	0.33944	0.739	0.568	0.159877	gIPC-OPC	GRCh38-SALL3
GRCh38-CHTOP1	2.21574e-06	0.441411	0.616	0.483	0.160203	gIPC-OPC	GRCh38-CHTOP
GRCh38-CDK82	2.21927e-06	0.354334	0.525	0.371	0.160458	gIPC-OPC	GRCh38-CDK8
GRCh38-CCND21	2.22675e-06	0.288702	0.947	0.883	0.160999	gIPC-OPC	GRCh38-CCND2
GRCh38-SNHG61	2.26854e-06	0.368441	0.789	0.679	0.16402	gIPC-OPC	GRCh38-SNHG6
GRCh38-ROCK11	2.26957e-06	0.346676	0.775	0.632	0.164094	gIPC-OPC	GRCh38-ROCK1
GRCh38-MEX3A1	2.32151e-06	0.419683	0.539	0.39	0.16785	gIPC-OPC	GRCh38-MEX3A
GRCh38-DENR1	2.32749e-06	0.345455	0.718	0.562	0.168282	gIPC-OPC	GRCh38-DENR
GRCh38-FNBP41	2.37574e-06	0.305394	0.849	0.672	0.171771	gIPC-OPC	GRCh38-FNBP4
GRCh38-PDE7A1	2.41149e-06	0.533115	0.542	0.414	0.174356	gIPC-OPC	GRCh38-PDE7A
GRCh38-OS91	2.44905e-06	0.424227	0.673	0.558	0.177071	gIPC-OPC	GRCh38-OS9
GRCh38-SYT172	2.4614e-06	0.421635	0.539	0.399	0.177964	gIPC-OPC	GRCh38-SYT17
GRCh38-SENP61	2.477e-06	0.280561	0.87	0.749	0.179092	gIPC-OPC	GRCh38-SENP6
GRCh38-TNRC6B1	2.52494e-06	0.230874	0.961	0.817	0.182558	gIPC-OPC	GRCh38-TNRC6B
GRCh38-RPS141	2.54334e-06	0.270167	0.923	0.902	0.183889	gIPC-OPC	GRCh38-RPS14
GRCh38-CWC271	2.56793e-06	0.358454	0.701	0.54	0.185666	gIPC-OPC	GRCh38-CWC27
GRCh38-KIF3A1	2.5801e-06	0.481261	0.683	0.555	0.186546	gIPC-OPC	GRCh38-KIF3A
GRCh38-LINC026931	2.64383e-06	0.657219	0.352	0.23	0.191154	gIPC-OPC	GRCh38-LINC02693
GRCh38-BTBD91	2.64582e-06	0.294928	0.651	0.49	0.191298	gIPC-OPC	GRCh38-BTBD9
GRCh38-SARNP1	2.72895e-06	0.338665	0.757	0.608	0.197308	gIPC-OPC	GRCh38-SARNP
GRCh38-SLC7A6	2.73492e-06	0.804686	0.268	0.161	0.19774	gIPC-OPC	GRCh38-SLC7A6
GRCh38-KCTD82	2.87405e-06	0.532668	0.366	0.239	0.2078	gIPC-OPC	GRCh38-KCTD8
GRCh38-PALLD1	2.91647e-06	0.204615	0.905	0.742	0.210866	gIPC-OPC	GRCh38-PALLD
GRCh38-RIC31	2.92528e-06	0.769641	0.261	0.156	0.211504	gIPC-OPC	GRCh38-RIC3
GRCh38-GRSF11	2.94231e-06	0.355458	0.715	0.594	0.212735	gIPC-OPC	GRCh38-GRSF1
GRCh38-CSRNP32	2.94892e-06	0.354801	0.743	0.598	0.213213	gIPC-OPC	GRCh38-CSRNP3
GRCh38-BRD41	3.00376e-06	0.340934	0.704	0.57	0.217178	gIPC-OPC	GRCh38-BRD4
GRCh38-RASA11	3.02331e-06	0.216687	0.778	0.591	0.218591	gIPC-OPC	GRCh38-RASA1
GRCh38-ENSG00000289321	3.07641e-06	0.771773	0.257	0.153	0.22243	gIPC-OPC	GRCh38-ENSG00000289321
GRCh38-ZNF6441	3.15191e-06	0.280447	0.873	0.726	0.22789	gIPC-OPC	GRCh38-ZNF644
GRCh38-RPRM1	3.15484e-06	0.477364	0.278	0.163	0.228101	gIPC-OPC	GRCh38-RPRM
GRCh38-ZNF8141	3.16103e-06	0.664979	0.373	0.254	0.228549	gIPC-OPC	GRCh38-ZNF814
GRCh38-PFDN41	3.18489e-06	0.473122	0.556	0.421	0.230274	gIPC-OPC	GRCh38-PFDN4
GRCh38-GOLT1B1	3.2758e-06	0.57838	0.405	0.279	0.236847	gIPC-OPC	GRCh38-GOLT1B
GRCh38-KDM2A1	3.30217e-06	0.321042	0.778	0.626	0.238753	gIPC-OPC	GRCh38-KDM2A
GRCh38-UPF3B1	3.30222e-06	0.409233	0.556	0.404	0.238757	gIPC-OPC	GRCh38-UPF3B
GRCh38-PRPF181	3.37013e-06	0.413938	0.539	0.391	0.243667	gIPC-OPC	GRCh38-PRPF18
GRCh38-LMTK22	3.41266e-06	0.544049	0.447	0.309	0.246742	gIPC-OPC	GRCh38-LMTK2
GRCh38-FAXC1	3.41521e-06	0.661429	0.289	0.179	0.246927	gIPC-OPC	GRCh38-FAXC
GRCh38-CAPN71	3.4154e-06	0.403511	0.683	0.552	0.24694	gIPC-OPC	GRCh38-CAPN7
GRCh38-DMXL21	3.42414e-06	0.522102	0.489	0.361	0.247572	gIPC-OPC	GRCh38-DMXL2
GRCh38-EWSR11	3.5069e-06	0.241376	0.866	0.739	0.253556	gIPC-OPC	GRCh38-EWSR1
GRCh38-GLRB1	3.53983e-06	0.625604	0.331	0.212	0.255937	gIPC-OPC	GRCh38-GLRB
GRCh38-STAM1	3.55918e-06	0.540637	0.475	0.347	0.257336	gIPC-OPC	GRCh38-STAM
GRCh38-HPS41	3.59777e-06	0.579188	0.444	0.312	0.260126	gIPC-OPC	GRCh38-HPS4
GRCh38-RPS6KA32	3.66792e-06	0.479648	0.482	0.355	0.265198	gIPC-OPC	GRCh38-RPS6KA3
GRCh38-RPS4Y11	3.68413e-06	0.345187	0.827	0.756	0.26637	gIPC-OPC	GRCh38-RPS4Y1
GRCh38-SPEN-AS11	3.75683e-06	0.486041	0.472	0.338	0.271626	gIPC-OPC	GRCh38-SPEN-AS1
GRCh38-DDX39B1	3.77895e-06	0.289666	0.884	0.752	0.273226	gIPC-OPC	GRCh38-DDX39B
GRCh38-ATP6V0B1	3.84217e-06	0.326353	0.785	0.667	0.277797	gIPC-OPC	GRCh38-ATP6V0B
GRCh38-RNF101	3.87994e-06	0.310094	0.697	0.561	0.280527	gIPC-OPC	GRCh38-RNF10
GRCh38-ZFC3H11	3.89099e-06	0.347384	0.694	0.537	0.281327	gIPC-OPC	GRCh38-ZFC3H1
GRCh38-ZNF6821	3.9053e-06	0.486947	0.461	0.326	0.282361	gIPC-OPC	GRCh38-ZNF682
GRCh38-SOX21-AS11	3.93254e-06	0.741972	0.31	0.2	0.28433	gIPC-OPC	GRCh38-SOX21-AS1
GRCh38-CCDC912	3.939e-06	0.595742	0.539	0.399	0.284797	gIPC-OPC	GRCh38-CCDC91
GRCh38-PAPOLA1	3.95983e-06	0.307887	0.831	0.701	0.286303	gIPC-OPC	GRCh38-PAPOLA
GRCh38-IGBP11	4.00104e-06	0.500042	0.585	0.453	0.289283	gIPC-OPC	GRCh38-IGBP1
GRCh38-BSG1	4.00451e-06	0.238512	0.842	0.73	0.289534	gIPC-OPC	GRCh38-BSG
GRCh38-MASP11	4.09022e-06	0.397718	0.616	0.473	0.295731	gIPC-OPC	GRCh38-MASP1
GRCh38-ME21	4.09795e-06	0.481143	0.616	0.51	0.29629	gIPC-OPC	GRCh38-ME2
GRCh38-MFGE81	4.10586e-06	0.435192	0.553	0.414	0.296862	gIPC-OPC	GRCh38-MFGE8
GRCh38-RBM261	4.11118e-06	0.320435	0.792	0.653	0.297247	gIPC-OPC	GRCh38-RBM26
GRCh38-EIF1B1	4.13159e-06	0.19634	0.842	0.745	0.298722	gIPC-OPC	GRCh38-EIF1B
GRCh38-OGT1	4.16585e-06	0.391201	0.567	0.434	0.301199	gIPC-OPC	GRCh38-OGT
GRCh38-ATAD2B1	4.18355e-06	0.289814	0.746	0.567	0.302479	gIPC-OPC	GRCh38-ATAD2B
GRCh38-PPHLN11	4.19672e-06	0.391313	0.651	0.498	0.303431	gIPC-OPC	GRCh38-PPHLN1
GRCh38-GPR137C1	4.19881e-06	0.237686	0.627	0.469	0.303583	gIPC-OPC	GRCh38-GPR137C
GRCh38-ZNF5061	4.44614e-06	0.501491	0.56	0.436	0.321465	gIPC-OPC	GRCh38-ZNF506
GRCh38-CUEDC21	4.53394e-06	0.383567	0.665	0.535	0.327813	gIPC-OPC	GRCh38-CUEDC2
GRCh38-ITGB11	4.55532e-06	0.252327	0.838	0.7	0.329359	gIPC-OPC	GRCh38-ITGB1
GRCh38-MINPP11	4.56224e-06	0.559199	0.394	0.267	0.329859	gIPC-OPC	GRCh38-MINPP1
GRCh38-ZNF4301	4.62816e-06	0.625604	0.384	0.265	0.334625	gIPC-OPC	GRCh38-ZNF430
GRCh38-PNO11	4.64292e-06	0.55029	0.405	0.278	0.335693	gIPC-OPC	GRCh38-PNO1
GRCh38-OSBPL81	4.66557e-06	0.27372	0.863	0.734	0.33733	gIPC-OPC	GRCh38-OSBPL8
GRCh38-DDX61	4.67644e-06	0.338826	0.835	0.737	0.338116	gIPC-OPC	GRCh38-DDX6
GRCh38-UBALD21	4.73741e-06	0.355624	0.595	0.454	0.342524	gIPC-OPC	GRCh38-UBALD2
GRCh38-PABPC41	4.75756e-06	0.43998	0.602	0.451	0.343981	gIPC-OPC	GRCh38-PABPC4
GRCh38-USP71	4.86375e-06	0.407201	0.623	0.494	0.351659	gIPC-OPC	GRCh38-USP7
GRCh38-NUTM2A-AS11	4.90588e-06	0.326873	0.729	0.6	0.354705	gIPC-OPC	GRCh38-NUTM2A-AS1
GRCh38-DCAF101	5.05251e-06	0.365931	0.574	0.431	0.365306	gIPC-OPC	GRCh38-DCAF10
GRCh38-RPS201	5.11172e-06	0.196133	0.923	0.871	0.369588	gIPC-OPC	GRCh38-RPS20
GRCh38-SLC17A5	5.16791e-06	0.654302	0.282	0.174	0.373651	gIPC-OPC	GRCh38-SLC17A5
GRCh38-KDM4B1	5.18828e-06	0.400166	0.627	0.498	0.375123	gIPC-OPC	GRCh38-KDM4B
GRCh38-SYNCRIP1	5.23125e-06	0.280316	0.88	0.75	0.37823	gIPC-OPC	GRCh38-SYNCRIP
GRCh38-SMARCA41	5.2728e-06	0.361701	0.736	0.608	0.381234	gIPC-OPC	GRCh38-SMARCA4
GRCh38-YPEL31	5.28171e-06	0.477194	0.602	0.487	0.381878	gIPC-OPC	GRCh38-YPEL3
GRCh38-LRCH32	5.2873e-06	0.361803	0.676	0.528	0.382283	gIPC-OPC	GRCh38-LRCH3
GRCh38-LRRFIP12	5.30879e-06	0.358933	0.701	0.554	0.383836	gIPC-OPC	GRCh38-LRRFIP1
GRCh38-ZNF7381	5.36354e-06	0.477846	0.475	0.341	0.387794	gIPC-OPC	GRCh38-ZNF738
GRCh38-FMNL3	5.43867e-06	0.900562	0.264	0.165	0.393226	gIPC-OPC	GRCh38-FMNL3
GRCh38-WRN1	5.53833e-06	0.34126	0.644	0.477	0.400432	gIPC-OPC	GRCh38-WRN
GRCh38-CBX51	5.56729e-06	0.244212	0.891	0.81	0.402526	gIPC-OPC	GRCh38-CBX5
GRCh38-SLC9B21	5.61741e-06	0.412401	0.391	0.263	0.40615	gIPC-OPC	GRCh38-SLC9B2
GRCh38-RPL231	5.68207e-06	0.253817	0.923	0.88	0.410825	gIPC-OPC	GRCh38-RPL23
GRCh38-ZBTB12	5.75198e-06	0.396702	0.613	0.467	0.41588	gIPC-OPC	GRCh38-ZBTB1
GRCh38-YME1L11	5.79595e-06	0.260799	0.789	0.645	0.419059	gIPC-OPC	GRCh38-YME1L1
GRCh38-UBE3A1	5.83064e-06	0.229536	0.859	0.705	0.421567	gIPC-OPC	GRCh38-UBE3A
GRCh38-USP421	5.85824e-06	0.462566	0.472	0.342	0.423563	gIPC-OPC	GRCh38-USP42
GRCh38-ZNF931	5.86781e-06	0.59549	0.345	0.225	0.424254	gIPC-OPC	GRCh38-ZNF93
GRCh38-YTHDC21	5.88224e-06	0.401227	0.609	0.471	0.425298	gIPC-OPC	GRCh38-YTHDC2
GRCh38-ACTN42	5.92343e-06	0.454617	0.592	0.463	0.428276	gIPC-OPC	GRCh38-ACTN4
GRCh38-CMSS12	5.9463e-06	0.40114	0.655	0.502	0.429929	gIPC-OPC	GRCh38-CMSS1
GRCh38-EIF3D1	5.96599e-06	0.38007	0.627	0.485	0.431353	gIPC-OPC	GRCh38-EIF3D
GRCh38-FLRT1	6.04711e-06	0.607611	0.299	0.187	0.437218	gIPC-OPC	GRCh38-FLRT1
GRCh38-IPO91	6.30607e-06	0.429582	0.637	0.519	0.455941	gIPC-OPC	GRCh38-IPO9
GRCh38-RPL131	6.30984e-06	0.212758	0.944	0.913	0.456214	gIPC-OPC	GRCh38-RPL13
GRCh38-EIF5B1	6.3198e-06	0.392955	0.761	0.632	0.456934	gIPC-OPC	GRCh38-EIF5B
GRCh38-SAFB1	6.32634e-06	0.35178	0.782	0.67	0.457407	gIPC-OPC	GRCh38-SAFB
GRCh38-MED301	6.32666e-06	0.52829	0.465	0.344	0.457431	gIPC-OPC	GRCh38-MED30
GRCh38-ACTR1A	6.33564e-06	0.456708	0.588	0.464	0.458079	gIPC-OPC	GRCh38-ACTR1A
GRCh38-RPL42	6.3955e-06	0.243457	0.933	0.888	0.462407	gIPC-OPC	GRCh38-RPL4
GRCh38-TBC1D51	6.45694e-06	0.231451	0.845	0.682	0.466849	gIPC-OPC	GRCh38-TBC1D5
GRCh38-THRAP31	6.46974e-06	0.312245	0.849	0.751	0.467775	gIPC-OPC	GRCh38-THRAP3
GRCh38-SLC39A61	6.56275e-06	0.329603	0.711	0.57	0.4745	gIPC-OPC	GRCh38-SLC39A6
GRCh38-COBL1	6.58887e-06	0.519185	0.31	0.197	0.476389	gIPC-OPC	GRCh38-COBL
GRCh38-SPEN1	6.67681e-06	0.29736	0.806	0.688	0.482747	gIPC-OPC	GRCh38-SPEN
GRCh38-SUDS31	6.68912e-06	0.401337	0.651	0.507	0.483637	gIPC-OPC	GRCh38-SUDS3
GRCh38-GTPBP11	6.7061e-06	0.765125	0.331	0.224	0.484864	gIPC-OPC	GRCh38-GTPBP1
GRCh38-JPT1	6.74834e-06	0.200749	0.849	0.773	0.487918	gIPC-OPC	GRCh38-JPT1
GRCh38-ZNF670	6.84339e-06	0.557671	0.278	0.168	0.494791	gIPC-OPC	GRCh38-ZNF670
GRCh38-OXSR11	7.00339e-06	0.41246	0.556	0.422	0.506359	gIPC-OPC	GRCh38-OXSR1
GRCh38-RAD54L21	7.00483e-06	0.45843	0.479	0.345	0.506463	gIPC-OPC	GRCh38-RAD54L2
GRCh38-ATP6V1G11	7.14449e-06	0.34823	0.827	0.74	0.516561	gIPC-OPC	GRCh38-ATP6V1G1
GRCh38-EML42	7.21559e-06	0.323653	0.613	0.455	0.521702	gIPC-OPC	GRCh38-EML4
GRCh38-CRIPT1	7.38278e-06	0.281579	0.732	0.601	0.53379	gIPC-OPC	GRCh38-CRIPT
GRCh38-FGFR1OP21	7.42159e-06	0.468605	0.62	0.503	0.536596	gIPC-OPC	GRCh38-FGFR1OP2
GRCh38-ORC51	7.45126e-06	0.579777	0.366	0.251	0.538741	gIPC-OPC	GRCh38-ORC5
GRCh38-TPR1	7.46142e-06	0.231504	0.905	0.764	0.539476	gIPC-OPC	GRCh38-TPR
GRCh38-IRAK1BP11	7.51096e-06	0.422403	0.528	0.394	0.543058	gIPC-OPC	GRCh38-IRAK1BP1
GRCh38-TMEM981	7.61266e-06	0.307429	0.701	0.561	0.55041	gIPC-OPC	GRCh38-TMEM98
GRCh38-RABGAP11	7.70832e-06	0.273173	0.732	0.583	0.557327	gIPC-OPC	GRCh38-RABGAP1
GRCh38-ZNF852	7.71436e-06	0.695582	0.278	0.175	0.557764	gIPC-OPC	GRCh38-ZNF852
GRCh38-RDX1	7.71772e-06	0.181362	0.933	0.842	0.558007	gIPC-OPC	GRCh38-RDX
GRCh38-CAMSAP22	7.75244e-06	0.265214	0.831	0.693	0.560517	gIPC-OPC	GRCh38-CAMSAP2
GRCh38-TMPO	7.76189e-06	0.170101	0.711	0.585	0.5612	gIPC-OPC	GRCh38-TMPO
GRCh38-IKZF21	7.80749e-06	0.606704	0.426	0.305	0.564497	gIPC-OPC	GRCh38-IKZF2
GRCh38-EIF4H1	7.81551e-06	0.318402	0.792	0.692	0.565077	gIPC-OPC	GRCh38-EIF4H
GRCh38-YEATS21	7.83038e-06	0.358067	0.595	0.46	0.566152	gIPC-OPC	GRCh38-YEATS2
GRCh38-PSPC11	7.85293e-06	0.387967	0.69	0.561	0.567782	gIPC-OPC	GRCh38-PSPC1
GRCh38-JKAMP1	7.886e-06	0.394482	0.588	0.444	0.570173	gIPC-OPC	GRCh38-JKAMP
GRCh38-MRPL31	7.91694e-06	0.441735	0.662	0.535	0.572411	gIPC-OPC	GRCh38-MRPL3
GRCh38-SH3BP42	7.92233e-06	0.636572	0.377	0.264	0.5728	gIPC-OPC	GRCh38-SH3BP4
GRCh38-WTAP1	8.02831e-06	0.276961	0.75	0.599	0.580463	gIPC-OPC	GRCh38-WTAP
GRCh38-RPS271	8.09514e-06	0.181283	0.933	0.903	0.585295	gIPC-OPC	GRCh38-RPS27
GRCh38-TIAL11	8.36214e-06	0.290452	0.771	0.651	0.6046	gIPC-OPC	GRCh38-TIAL1
GRCh38-PPIG1	8.37513e-06	0.198364	0.817	0.654	0.605538	gIPC-OPC	GRCh38-PPIG
GRCh38-APPBP21	8.43322e-06	0.396789	0.683	0.565	0.609739	gIPC-OPC	GRCh38-APPBP2
GRCh38-RPS22	8.47531e-06	0.209005	0.937	0.911	0.612782	gIPC-OPC	GRCh38-RPS2
GRCh38-GSK3B1	8.49336e-06	0.351416	0.761	0.627	0.614087	gIPC-OPC	GRCh38-GSK3B
GRCh38-SCYL21	8.51447e-06	0.384301	0.581	0.445	0.615613	gIPC-OPC	GRCh38-SCYL2
GRCh38-RPL121	8.56616e-06	0.216395	0.926	0.894	0.61935	gIPC-OPC	GRCh38-RPL12
GRCh38-EXOC61	8.65911e-06	0.340414	0.701	0.561	0.626071	gIPC-OPC	GRCh38-EXOC6
GRCh38-RPL351	8.81736e-06	0.224274	0.887	0.865	0.637513	gIPC-OPC	GRCh38-RPL35
GRCh38-PSMB21	8.89322e-06	0.367412	0.725	0.616	0.642998	gIPC-OPC	GRCh38-PSMB2
GRCh38-BCLAF11	9.16802e-06	0.205424	0.923	0.791	0.662866	gIPC-OPC	GRCh38-BCLAF1
GRCh38-MLX1	9.26132e-06	0.486983	0.387	0.261	0.669612	gIPC-OPC	GRCh38-MLX
GRCh38-NOC2L1	9.33727e-06	0.577552	0.43	0.31	0.675103	gIPC-OPC	GRCh38-NOC2L
GRCh38-PPP3CA2	9.56619e-06	0.225395	0.842	0.711	0.691654	gIPC-OPC	GRCh38-PPP3CA
GRCh38-PKIA1	9.57538e-06	0.20876	0.687	0.554	0.692319	gIPC-OPC	GRCh38-PKIA
GRCh38-ZNF3971	9.59123e-06	0.485849	0.514	0.388	0.693465	gIPC-OPC	GRCh38-ZNF397
GRCh38-EXOC41	9.65147e-06	0.124048	0.877	0.698	0.697821	gIPC-OPC	GRCh38-EXOC4
GRCh38-LARS11	9.93753e-06	0.316419	0.827	0.724	0.718504	gIPC-OPC	GRCh38-LARS1
GRCh38-SOCS61	9.96434e-06	0.56003	0.437	0.321	0.720442	gIPC-OPC	GRCh38-SOCS6
GRCh38-TAF71	1.00007e-05	0.310336	0.775	0.668	0.723071	gIPC-OPC	GRCh38-TAF7
GRCh38-CCDC661	1.00218e-05	0.42861	0.609	0.476	0.724598	gIPC-OPC	GRCh38-CCDC66
GRCh38-MSANTD21	1.01972e-05	0.562056	0.373	0.253	0.73728	gIPC-OPC	GRCh38-MSANTD2
GRCh38-ZBED11	1.02289e-05	0.500566	0.56	0.432	0.73957	gIPC-OPC	GRCh38-ZBED1
GRCh38-C11orf581	1.0312e-05	0.29432	0.905	0.835	0.74558	gIPC-OPC	GRCh38-C11orf58
GRCh38-COG51	1.04147e-05	0.239188	0.687	0.518	0.753003	gIPC-OPC	GRCh38-COG5
GRCh38-CBX31	1.04976e-05	0.258474	0.919	0.841	0.758996	gIPC-OPC	GRCh38-CBX3
GRCh38-MAU21	1.07007e-05	0.539711	0.373	0.252	0.773684	gIPC-OPC	GRCh38-MAU2
GRCh38-MRPL321	1.07218e-05	0.490003	0.479	0.355	0.775207	gIPC-OPC	GRCh38-MRPL32
GRCh38-AEBP21	1.10357e-05	0.336402	0.602	0.463	0.797904	gIPC-OPC	GRCh38-AEBP2
GRCh38-YLPM11	1.11313e-05	0.41154	0.62	0.49	0.804814	gIPC-OPC	GRCh38-YLPM1
GRCh38-TMEM2591	1.13176e-05	0.447063	0.521	0.391	0.818288	gIPC-OPC	GRCh38-TMEM259
GRCh38-EIF3B1	1.14737e-05	0.46821	0.62	0.501	0.82957	gIPC-OPC	GRCh38-EIF3B
GRCh38-TSEN151	1.1494e-05	0.454833	0.496	0.354	0.831038	gIPC-OPC	GRCh38-TSEN15
GRCh38-XRN21	1.1739e-05	0.306846	0.768	0.64	0.848757	gIPC-OPC	GRCh38-XRN2
GRCh38-TEX101	1.17523e-05	0.532368	0.447	0.325	0.849715	gIPC-OPC	GRCh38-TEX10
GRCh38-TMEM591	1.17735e-05	0.201955	0.856	0.731	0.85125	gIPC-OPC	GRCh38-TMEM59
GRCh38-PHACTR32	1.19269e-05	0.340082	0.5	0.359	0.862335	gIPC-OPC	GRCh38-PHACTR3
GRCh38-TTLL71	1.20247e-05	0.350757	0.504	0.364	0.869408	gIPC-OPC	GRCh38-TTLL7
GRCh38-IP6K21	1.22558e-05	0.33972	0.754	0.631	0.886119	gIPC-OPC	GRCh38-IP6K2
GRCh38-ARID1B1	1.22682e-05	0.158812	0.863	0.683	0.887012	gIPC-OPC	GRCh38-ARID1B
GRCh38-OGA1	1.2614e-05	0.252946	0.827	0.655	0.912016	gIPC-OPC	GRCh38-OGA
GRCh38-RTTN1	1.26459e-05	0.481325	0.363	0.244	0.914325	gIPC-OPC	GRCh38-RTTN
GRCh38-MKLN11	1.28526e-05	0.257694	0.849	0.681	0.929271	gIPC-OPC	GRCh38-MKLN1
GRCh38-RPS231	1.28701e-05	0.228983	0.944	0.91	0.930536	gIPC-OPC	GRCh38-RPS23
GRCh38-SNRNP701	1.3013e-05	0.267047	0.835	0.706	0.940868	gIPC-OPC	GRCh38-SNRNP70
GRCh38-MEF2A1	1.30293e-05	0.279119	0.697	0.545	0.942043	gIPC-OPC	GRCh38-MEF2A
GRCh38-PSMB11	1.32417e-05	0.272873	0.831	0.715	0.957401	gIPC-OPC	GRCh38-PSMB1
GRCh38-MPHOSPH101	1.32547e-05	0.49656	0.546	0.428	0.95834	gIPC-OPC	GRCh38-MPHOSPH10
GRCh38-SMNDC11	1.38412e-05	0.375629	0.609	0.467	1	gIPC-OPC	GRCh38-SMNDC1
GRCh38-PXYLP11	1.40377e-05	0.539381	0.356	0.238	1	gIPC-OPC	GRCh38-PXYLP1
GRCh38-RTCA1	1.40815e-05	0.49118	0.377	0.255	1	gIPC-OPC	GRCh38-RTCA
GRCh38-EP3001	1.40837e-05	0.37222	0.68	0.533	1	gIPC-OPC	GRCh38-EP300
GRCh38-NUP581	1.42791e-05	0.326867	0.648	0.516	1	gIPC-OPC	GRCh38-NUP58
GRCh38-CCT21	1.43058e-05	0.259765	0.873	0.796	1	gIPC-OPC	GRCh38-CCT2
GRCh38-SLC7A13	1.43641e-05	0.579249	0.401	0.284	1	gIPC-OPC	GRCh38-SLC7A1
GRCh38-YWHAG1	1.43672e-05	0.33692	0.694	0.582	1	gIPC-OPC	GRCh38-YWHAG
GRCh38-NCOA11	1.45602e-05	0.183268	0.898	0.738	1	gIPC-OPC	GRCh38-NCOA1
GRCh38-ZDHHC211	1.46852e-05	0.253258	0.743	0.573	1	gIPC-OPC	GRCh38-ZDHHC21
GRCh38-SNRPD1	1.47618e-05	0.346361	0.725	0.63	1	gIPC-OPC	GRCh38-SNRPD1
GRCh38-MEIS31	1.50225e-05	0.515214	0.377	0.261	1	gIPC-OPC	GRCh38-MEIS3
GRCh38-NR6A11	1.51822e-05	0.638694	0.317	0.209	1	gIPC-OPC	GRCh38-NR6A1
GRCh38-NSMAF1	1.51914e-05	0.480361	0.539	0.42	1	gIPC-OPC	GRCh38-NSMAF
GRCh38-FASTKD21	1.5243e-05	0.530886	0.437	0.321	1	gIPC-OPC	GRCh38-FASTKD2
GRCh38-MDFI1	1.54034e-05	0.257507	0.641	0.482	1	gIPC-OPC	GRCh38-MDFI
GRCh38-ZFYVE91	1.57641e-05	0.396133	0.616	0.492	1	gIPC-OPC	GRCh38-ZFYVE9
GRCh38-ZNF496	1.58003e-05	0.767827	0.278	0.179	1	gIPC-OPC	GRCh38-ZNF496
GRCh38-VWA81	1.58833e-05	0.307976	0.57	0.418	1	gIPC-OPC	GRCh38-VWA8
GRCh38-TAF1D1	1.62693e-05	0.29279	0.715	0.575	1	gIPC-OPC	GRCh38-TAF1D
GRCh38-MRPL110	1.63658e-05	0.485887	0.518	0.387	1	gIPC-OPC	GRCh38-MRPL1
GRCh38-CRTAP1	1.64683e-05	0.522756	0.408	0.291	1	gIPC-OPC	GRCh38-CRTAP
GRCh38-MORC21	1.65985e-05	0.502927	0.38	0.261	1	gIPC-OPC	GRCh38-MORC2
GRCh38-PHF61	1.66035e-05	0.324921	0.729	0.606	1	gIPC-OPC	GRCh38-PHF6
GRCh38-ATP6V0A21	1.66529e-05	0.701425	0.377	0.265	1	gIPC-OPC	GRCh38-ATP6V0A2
GRCh38-PBX31	1.6765e-05	0.33013	0.408	0.284	1	gIPC-OPC	GRCh38-PBX3
GRCh38-ATXN7L3B1	1.67994e-05	0.294447	0.757	0.628	1	gIPC-OPC	GRCh38-ATXN7L3B
GRCh38-RPL171	1.686e-05	0.214345	0.912	0.876	1	gIPC-OPC	GRCh38-RPL17
GRCh38-NFAT51	1.6964e-05	0.253382	0.764	0.603	1	gIPC-OPC	GRCh38-NFAT5
GRCh38-CEP76	1.70293e-05	0.746485	0.271	0.173	1	gIPC-OPC	GRCh38-CEP76
GRCh38-MEF2C-AS11	1.71051e-05	0.485106	0.394	0.272	1	gIPC-OPC	GRCh38-MEF2C-AS1
GRCh38-DNAAF21	1.71166e-05	0.46407	0.482	0.357	1	gIPC-OPC	GRCh38-DNAAF2
GRCh38-ING51	1.7241e-05	0.418313	0.567	0.438	1	gIPC-OPC	GRCh38-ING5
GRCh38-AGO31	1.76639e-05	0.207301	0.739	0.572	1	gIPC-OPC	GRCh38-AGO3
GRCh38-PANX1	1.80978e-05	0.754888	0.254	0.158	1	gIPC-OPC	GRCh38-PANX1
GRCh38-TOX32	1.85748e-05	0.303764	0.641	0.491	1	gIPC-OPC	GRCh38-TOX3
GRCh38-NOL91	1.862e-05	0.559427	0.43	0.31	1	gIPC-OPC	GRCh38-NOL9
GRCh38-ZNF1001	1.8749e-05	0.53412	0.461	0.352	1	gIPC-OPC	GRCh38-ZNF100
GRCh38-HFM12	1.88979e-05	0.526696	0.363	0.249	1	gIPC-OPC	GRCh38-HFM1
GRCh38-FBXO421	1.905e-05	0.447652	0.496	0.374	1	gIPC-OPC	GRCh38-FBXO42
GRCh38-GNL21	1.9114e-05	0.445092	0.461	0.331	1	gIPC-OPC	GRCh38-GNL2
GRCh38-CCDC591	1.93176e-05	0.409401	0.514	0.38	1	gIPC-OPC	GRCh38-CCDC59
GRCh38-RPS121	1.95573e-05	0.192508	0.933	0.903	1	gIPC-OPC	GRCh38-RPS12
GRCh38-ARRDC31	1.9925e-05	0.428672	0.486	0.356	1	gIPC-OPC	GRCh38-ARRDC3
GRCh38-USP9Y1	1.99388e-05	0.313504	0.634	0.48	1	gIPC-OPC	GRCh38-USP9Y
GRCh38-ARF11	2.00017e-05	0.259054	0.842	0.753	1	gIPC-OPC	GRCh38-ARF1
GRCh38-ORMDL11	2.01737e-05	0.245015	0.775	0.627	1	gIPC-OPC	GRCh38-ORMDL1
GRCh38-SPRED11	2.02554e-05	0.113362	0.87	0.718	1	gIPC-OPC	GRCh38-SPRED1
GRCh38-INTS131	2.02664e-05	0.616598	0.345	0.239	1	gIPC-OPC	GRCh38-INTS13
GRCh38-CTNNAL11	2.0377e-05	0.383329	0.486	0.358	1	gIPC-OPC	GRCh38-CTNNAL1
GRCh38-KMT5B1	2.06575e-05	0.26453	0.813	0.669	1	gIPC-OPC	GRCh38-KMT5B
GRCh38-EAF1	2.06968e-05	0.602833	0.254	0.156	1	gIPC-OPC	GRCh38-EAF1
GRCh38-CSAD1	2.07374e-05	0.314184	0.592	0.444	1	gIPC-OPC	GRCh38-CSAD
GRCh38-CCT31	2.10302e-05	0.267708	0.849	0.764	1	gIPC-OPC	GRCh38-CCT3
GRCh38-MORF4L21	2.10675e-05	0.233318	0.866	0.712	1	gIPC-OPC	GRCh38-MORF4L2
GRCh38-LTV11	2.10695e-05	0.411147	0.447	0.321	1	gIPC-OPC	GRCh38-LTV1
GRCh38-PTPN41	2.13146e-05	0.241894	0.792	0.642	1	gIPC-OPC	GRCh38-PTPN4
GRCh38-UBE2G21	2.13725e-05	0.360469	0.662	0.538	1	gIPC-OPC	GRCh38-UBE2G2
GRCh38-PREP1	2.15638e-05	0.324435	0.373	0.247	1	gIPC-OPC	GRCh38-PREP
GRCh38-CEBPG1	2.17538e-05	0.407894	0.447	0.324	1	gIPC-OPC	GRCh38-CEBPG
GRCh38-WASF11	2.17656e-05	0.210706	0.563	0.429	1	gIPC-OPC	GRCh38-WASF1
GRCh38-ZNF2531	2.21439e-05	0.490547	0.468	0.347	1	gIPC-OPC	GRCh38-ZNF253
GRCh38-U2AF11	2.21648e-05	0.228133	0.873	0.772	1	gIPC-OPC	GRCh38-U2AF1
GRCh38-RPS101	2.22073e-05	0.178181	0.93	0.893	1	gIPC-OPC	GRCh38-RPS10
GRCh38-ARHGAP321	2.26627e-05	0.188072	0.761	0.604	1	gIPC-OPC	GRCh38-ARHGAP32
GRCh38-PRPF40A1	2.27298e-05	0.320792	0.827	0.709	1	gIPC-OPC	GRCh38-PRPF40A
GRCh38-UBTD21	2.27764e-05	0.430161	0.595	0.467	1	gIPC-OPC	GRCh38-UBTD2
GRCh38-TRIM271	2.29214e-05	0.441158	0.507	0.383	1	gIPC-OPC	GRCh38-TRIM27
GRCh38-FAM32A1	2.29588e-05	0.41025	0.599	0.479	1	gIPC-OPC	GRCh38-FAM32A
GRCh38-TMEM178B2	2.305e-05	0.203659	0.827	0.668	1	gIPC-OPC	GRCh38-TMEM178B
GRCh38-RAB3GAP11	2.33241e-05	0.3165	0.644	0.504	1	gIPC-OPC	GRCh38-RAB3GAP1
GRCh38-ENSG000002628791	2.41647e-05	0.479899	0.5	0.372	1	gIPC-OPC	GRCh38-ENSG00000262879
GRCh38-GPR89A1	2.41703e-05	0.582169	0.335	0.224	1	gIPC-OPC	GRCh38-GPR89A
GRCh38-HSP90B11	2.4428e-05	0.175208	0.926	0.839	1	gIPC-OPC	GRCh38-HSP90B1
GRCh38-NUP541	2.52142e-05	0.406794	0.556	0.423	1	gIPC-OPC	GRCh38-NUP54
GRCh38-HIBADH1	2.52704e-05	0.469485	0.391	0.276	1	gIPC-OPC	GRCh38-HIBADH
GRCh38-POU2F11	2.54423e-05	0.152369	0.827	0.644	1	gIPC-OPC	GRCh38-POU2F1
GRCh38-TMED41	2.55853e-05	0.33719	0.634	0.501	1	gIPC-OPC	GRCh38-TMED4
GRCh38-RPL261	2.63929e-05	0.223047	0.923	0.884	1	gIPC-OPC	GRCh38-RPL26
GRCh38-USP41	2.67383e-05	0.40439	0.539	0.408	1	gIPC-OPC	GRCh38-USP4
GRCh38-CIAPIN11	2.7178e-05	0.483492	0.479	0.36	1	gIPC-OPC	GRCh38-CIAPIN1
GRCh38-PSMD141	2.73173e-05	0.292449	0.715	0.58	1	gIPC-OPC	GRCh38-PSMD14
GRCh38-DENND5B1	2.73328e-05	0.181949	0.75	0.589	1	gIPC-OPC	GRCh38-DENND5B
GRCh38-XKR61	2.74023e-05	0.409012	0.539	0.406	1	gIPC-OPC	GRCh38-XKR6
GRCh38-THEM41	2.7672e-05	0.708194	0.275	0.177	1	gIPC-OPC	GRCh38-THEM4
GRCh38-LRP111	2.77361e-05	0.518395	0.327	0.217	1	gIPC-OPC	GRCh38-LRP11
GRCh38-TSR21	2.79624e-05	0.673177	0.37	0.264	1	gIPC-OPC	GRCh38-TSR2
GRCh38-RBM171	2.82694e-05	0.230781	0.824	0.682	1	gIPC-OPC	GRCh38-RBM17
GRCh38-MAPK8IP31	2.8312e-05	0.405434	0.468	0.339	1	gIPC-OPC	GRCh38-MAPK8IP3
GRCh38-ALDH18A11	2.84894e-05	0.617896	0.412	0.307	1	gIPC-OPC	GRCh38-ALDH18A1
GRCh38-TMCC12	2.89353e-05	0.264959	0.683	0.556	1	gIPC-OPC	GRCh38-TMCC1
GRCh38-RPL181	2.92256e-05	0.192866	0.933	0.908	1	gIPC-OPC	GRCh38-RPL18
GRCh38-DOP1A1	2.93839e-05	0.251323	0.609	0.454	1	gIPC-OPC	GRCh38-DOP1A
GRCh38-SETD21	2.97918e-05	0.199416	0.87	0.706	1	gIPC-OPC	GRCh38-SETD2
GRCh38-ZC3H181	2.98545e-05	0.466954	0.489	0.373	1	gIPC-OPC	GRCh38-ZC3H18
GRCh38-PPP2R2D1	2.99133e-05	0.324943	0.655	0.523	1	gIPC-OPC	GRCh38-PPP2R2D
GRCh38-ZCCHC171	2.99628e-05	0.507921	0.581	0.492	1	gIPC-OPC	GRCh38-ZCCHC17
GRCh38-DTWD11	2.99919e-05	0.318049	0.577	0.439	1	gIPC-OPC	GRCh38-DTWD1
GRCh38-RPL361	3.03025e-05	0.193843	0.919	0.879	1	gIPC-OPC	GRCh38-RPL36
GRCh38-PRPF391	3.05689e-05	0.445364	0.482	0.359	1	gIPC-OPC	GRCh38-PRPF39
GRCh38-AK9	3.07311e-05	0.626482	0.292	0.193	1	gIPC-OPC	GRCh38-AK9
GRCh38-EXOC6B1	3.07739e-05	0.196105	0.789	0.651	1	gIPC-OPC	GRCh38-EXOC6B
GRCh38-NARS21	3.08653e-05	0.365055	0.419	0.292	1	gIPC-OPC	GRCh38-NARS2
GRCh38-ADPRS1	3.10418e-05	0.691664	0.384	0.285	1	gIPC-OPC	GRCh38-ADPRS
GRCh38-MAGOH1	3.11534e-05	0.361377	0.574	0.44	1	gIPC-OPC	GRCh38-MAGOH
GRCh38-HNRNPA2B11	3.15944e-05	0.150525	0.979	0.954	1	gIPC-OPC	GRCh38-HNRNPA2B1
GRCh38-PSMD31	3.16411e-05	0.389887	0.602	0.474	1	gIPC-OPC	GRCh38-PSMD3
GRCh38-DYNC1LI11	3.21676e-05	0.26784	0.736	0.583	1	gIPC-OPC	GRCh38-DYNC1LI1
GRCh38-UHRF21	3.21893e-05	0.360221	0.567	0.431	1	gIPC-OPC	GRCh38-UHRF2
GRCh38-RBBP61	3.22043e-05	0.166978	0.817	0.657	1	gIPC-OPC	GRCh38-RBBP6
GRCh38-IFNAR22	3.28397e-05	0.370343	0.472	0.342	1	gIPC-OPC	GRCh38-IFNAR2
GRCh38-PPIB1	3.28629e-05	0.163433	0.919	0.842	1	gIPC-OPC	GRCh38-PPIB
GRCh38-ALG51	3.36958e-05	0.443926	0.525	0.405	1	gIPC-OPC	GRCh38-ALG5
GRCh38-XRCC51	3.37806e-05	0.217182	0.933	0.857	1	gIPC-OPC	GRCh38-XRCC5
GRCh38-MYDGF1	3.3797e-05	0.32432	0.651	0.528	1	gIPC-OPC	GRCh38-MYDGF
GRCh38-NEU11	3.39951e-05	0.502969	0.331	0.222	1	gIPC-OPC	GRCh38-NEU1
GRCh38-SOGA11	3.41692e-05	0.440441	0.426	0.307	1	gIPC-OPC	GRCh38-SOGA1
GRCh38-SSR21	3.42707e-05	0.326503	0.796	0.729	1	gIPC-OPC	GRCh38-SSR2
GRCh38-DNAH111	3.47107e-05	0.589446	0.363	0.253	1	gIPC-OPC	GRCh38-DNAH11
GRCh38-LRP61	3.48158e-05	0.204251	0.687	0.542	1	gIPC-OPC	GRCh38-LRP6
GRCh38-OSBP1	3.51117e-05	0.53208	0.528	0.421	1	gIPC-OPC	GRCh38-OSBP
GRCh38-RAP2C	3.56549e-05	0.678785	0.257	0.163	1	gIPC-OPC	GRCh38-RAP2C
GRCh38-ABCF11	3.57106e-05	0.310168	0.68	0.549	1	gIPC-OPC	GRCh38-ABCF1
GRCh38-CCNJ	3.57603e-05	0.849412	0.25	0.16	1	gIPC-OPC	GRCh38-CCNJ
GRCh38-KAT6B1	3.58338e-05	0.195622	0.887	0.726	1	gIPC-OPC	GRCh38-KAT6B
GRCh38-PTAR11	3.6133e-05	0.268794	0.771	0.633	1	gIPC-OPC	GRCh38-PTAR1
GRCh38-RALGAPA11	3.61769e-05	0.168889	0.842	0.684	1	gIPC-OPC	GRCh38-RALGAPA1
GRCh38-ATP9B1	3.62782e-05	0.239188	0.782	0.618	1	gIPC-OPC	GRCh38-ATP9B
GRCh38-UVRAG1	3.6339e-05	0.346132	0.63	0.502	1	gIPC-OPC	GRCh38-UVRAG
GRCh38-CNTLN1	3.65582e-05	0.337973	0.56	0.419	1	gIPC-OPC	GRCh38-CNTLN
GRCh38-ZNF486	3.66283e-05	0.751135	0.254	0.163	1	gIPC-OPC	GRCh38-ZNF486
GRCh38-GGA21	3.76021e-05	0.545434	0.398	0.287	1	gIPC-OPC	GRCh38-GGA2
GRCh38-VCP1	3.83871e-05	0.214265	0.856	0.739	1	gIPC-OPC	GRCh38-VCP
GRCh38-SFSWAP1	3.87729e-05	0.325169	0.658	0.509	1	gIPC-OPC	GRCh38-SFSWAP
GRCh38-MED231	3.98388e-05	0.527145	0.391	0.278	1	gIPC-OPC	GRCh38-MED23
GRCh38-AATF1	3.98624e-05	0.45473	0.472	0.349	1	gIPC-OPC	GRCh38-AATF
GRCh38-SEC631	4.04707e-05	0.292152	0.785	0.676	1	gIPC-OPC	GRCh38-SEC63
GRCh38-POMT11	4.10099e-05	0.471737	0.408	0.292	1	gIPC-OPC	GRCh38-POMT1
GRCh38-TGS12	4.11301e-05	0.292936	0.585	0.435	1	gIPC-OPC	GRCh38-TGS1
GRCh38-CCT71	4.13119e-05	0.266851	0.736	0.601	1	gIPC-OPC	GRCh38-CCT7
GRCh38-DYNC2I11	4.13394e-05	0.327774	0.676	0.544	1	gIPC-OPC	GRCh38-DYNC2I1
GRCh38-KIAA19581	4.15269e-05	0.299874	0.697	0.567	1	gIPC-OPC	GRCh38-KIAA1958
GRCh38-ZFAS11	4.20627e-05	0.179964	0.838	0.703	1	gIPC-OPC	GRCh38-ZFAS1
GRCh38-SCN8A1	4.21767e-05	0.432751	0.37	0.257	1	gIPC-OPC	GRCh38-SCN8A
GRCh38-BRD91	4.22444e-05	0.319151	0.658	0.532	1	gIPC-OPC	GRCh38-BRD9
GRCh38-RSL24D11	4.23019e-05	0.283519	0.799	0.689	1	gIPC-OPC	GRCh38-RSL24D1
GRCh38-PRRC2C1	4.26311e-05	0.2156	0.898	0.786	1	gIPC-OPC	GRCh38-PRRC2C
GRCh38-SSB1	4.3575e-05	0.241066	0.838	0.736	1	gIPC-OPC	GRCh38-SSB
GRCh38-RPS251	4.37257e-05	0.224177	0.901	0.874	1	gIPC-OPC	GRCh38-RPS25
GRCh38-CEP2901	4.37644e-05	0.415746	0.532	0.405	1	gIPC-OPC	GRCh38-CEP290
GRCh38-GGA11	4.47613e-05	0.592146	0.373	0.266	1	gIPC-OPC	GRCh38-GGA1
GRCh38-DDX101	4.48975e-05	0.379274	0.479	0.353	1	gIPC-OPC	GRCh38-DDX10
GRCh38-ZBTB101	4.49119e-05	0.327184	0.511	0.39	1	gIPC-OPC	GRCh38-ZBTB10
GRCh38-ZPR1	4.49317e-05	0.698511	0.292	0.197	1	gIPC-OPC	GRCh38-ZPR1
GRCh38-MCPH11	4.54226e-05	0.316629	0.609	0.476	1	gIPC-OPC	GRCh38-MCPH1
GRCh38-DEK1	4.56439e-05	0.150765	0.873	0.768	1	gIPC-OPC	GRCh38-DEK
GRCh38-YARS12	4.58326e-05	0.478047	0.391	0.282	1	gIPC-OPC	GRCh38-YARS1
GRCh38-MED101	4.58344e-05	0.330011	0.57	0.437	1	gIPC-OPC	GRCh38-MED10
GRCh38-P2RX72	4.58406e-05	0.312178	0.472	0.334	1	gIPC-OPC	GRCh38-P2RX7
GRCh38-GOPC1	4.62369e-05	0.292181	0.68	0.556	1	gIPC-OPC	GRCh38-GOPC
GRCh38-RTN41	4.65192e-05	0.163828	0.933	0.834	1	gIPC-OPC	GRCh38-RTN4
GRCh38-KIAA0408	4.72359e-05	0.347109	0.412	0.291	1	gIPC-OPC	GRCh38-KIAA0408
GRCh38-RTRAF1	4.73723e-05	0.292551	0.743	0.616	1	gIPC-OPC	GRCh38-RTRAF
GRCh38-OCIAD11	4.77329e-05	0.244777	0.88	0.775	1	gIPC-OPC	GRCh38-OCIAD1
GRCh38-ZNF6781	4.78139e-05	0.352082	0.458	0.325	1	gIPC-OPC	GRCh38-ZNF678
GRCh38-UBXN11	4.81499e-05	0.324638	0.739	0.645	1	gIPC-OPC	GRCh38-UBXN1
GRCh38-ARID21	4.88154e-05	0.256336	0.785	0.623	1	gIPC-OPC	GRCh38-ARID2
GRCh38-UBXN2B1	4.8843e-05	0.530298	0.398	0.284	1	gIPC-OPC	GRCh38-UBXN2B
GRCh38-GPBP1L11	4.88441e-05	0.331319	0.567	0.435	1	gIPC-OPC	GRCh38-GPBP1L1
GRCh38-CAMLG1	4.92025e-05	0.274074	0.754	0.627	1	gIPC-OPC	GRCh38-CAMLG
GRCh38-CAPRIN11	4.96828e-05	0.307561	0.806	0.712	1	gIPC-OPC	GRCh38-CAPRIN1
GRCh38-FAM104A1	4.97316e-05	0.577294	0.408	0.3	1	gIPC-OPC	GRCh38-FAM104A
GRCh38-CEP571	4.98268e-05	0.274296	0.718	0.575	1	gIPC-OPC	GRCh38-CEP57
GRCh38-FBXO111	5.01878e-05	0.205495	0.824	0.725	1	gIPC-OPC	GRCh38-FBXO11
GRCh38-SSBP31	5.01946e-05	0.326546	0.507	0.376	1	gIPC-OPC	GRCh38-SSBP3
GRCh38-SAP30BP1	5.02121e-05	0.33851	0.673	0.551	1	gIPC-OPC	GRCh38-SAP30BP
GRCh38-RPL37A1	5.02282e-05	0.181489	0.937	0.914	1	gIPC-OPC	GRCh38-RPL37A
GRCh38-RMND5B1	5.05022e-05	0.495929	0.377	0.266	1	gIPC-OPC	GRCh38-RMND5B
GRCh38-SLMAP1	5.08839e-05	0.331412	0.574	0.441	1	gIPC-OPC	GRCh38-SLMAP
GRCh38-CNOT41	5.09833e-05	0.260636	0.768	0.661	1	gIPC-OPC	GRCh38-CNOT4
GRCh38-MTHFD1L2	5.16249e-05	0.284216	0.475	0.345	1	gIPC-OPC	GRCh38-MTHFD1L
GRCh38-SRSF13	5.17695e-05	0.339308	0.718	0.6	1	gIPC-OPC	GRCh38-SRSF1
GRCh38-UBE2E31	5.23345e-05	0.237564	0.901	0.817	1	gIPC-OPC	GRCh38-UBE2E3
GRCh38-SREK11	5.24512e-05	0.214617	0.778	0.635	1	gIPC-OPC	GRCh38-SREK1
GRCh38-RPL81	5.25748e-05	0.208528	0.919	0.896	1	gIPC-OPC	GRCh38-RPL8
GRCh38-FBXL171	5.30925e-05	0.257014	0.782	0.649	1	gIPC-OPC	GRCh38-FBXL17
GRCh38-RPS211	5.33969e-05	0.194578	0.915	0.884	1	gIPC-OPC	GRCh38-RPS21
GRCh38-JADE11	5.37084e-05	0.506488	0.377	0.265	1	gIPC-OPC	GRCh38-JADE1
GRCh38-ZNF8831	5.37821e-05	0.537657	0.387	0.273	1	gIPC-OPC	GRCh38-ZNF883
GRCh38-MYNN1	5.4446e-05	0.418561	0.426	0.302	1	gIPC-OPC	GRCh38-MYNN
GRCh38-GPBP11	5.50026e-05	0.231399	0.863	0.746	1	gIPC-OPC	GRCh38-GPBP1
GRCh38-SDK11	5.51153e-05	0.48693	0.335	0.23	1	gIPC-OPC	GRCh38-SDK1
GRCh38-CLASRP1	5.52019e-05	0.539961	0.423	0.312	1	gIPC-OPC	GRCh38-CLASRP
GRCh38-ERO1B1	5.59391e-05	0.413851	0.423	0.307	1	gIPC-OPC	GRCh38-ERO1B
GRCh38-RSPRY11	5.59628e-05	0.325598	0.673	0.565	1	gIPC-OPC	GRCh38-RSPRY1
GRCh38-DNAJB61	5.62569e-05	0.312768	0.775	0.694	1	gIPC-OPC	GRCh38-DNAJB6
GRCh38-ENSG000002909211	5.64205e-05	0.351265	0.479	0.354	1	gIPC-OPC	GRCh38-ENSG00000290921
GRCh38-CACUL11	5.77632e-05	0.36257	0.563	0.433	1	gIPC-OPC	GRCh38-CACUL1
GRCh38-SPPL32	5.80108e-05	0.249601	0.782	0.673	1	gIPC-OPC	GRCh38-SPPL3
GRCh38-SLC36A41	5.93473e-05	0.310798	0.468	0.34	1	gIPC-OPC	GRCh38-SLC36A4
GRCh38-UBN21	5.94358e-05	0.293317	0.634	0.498	1	gIPC-OPC	GRCh38-UBN2
GRCh38-DDX3Y1	5.9637e-05	0.200794	0.665	0.525	1	gIPC-OPC	GRCh38-DDX3Y
GRCh38-TXLNG1	5.98605e-05	0.414481	0.437	0.316	1	gIPC-OPC	GRCh38-TXLNG
GRCh38-PCDH191	6.04337e-05	0.492609	0.391	0.279	1	gIPC-OPC	GRCh38-PCDH19
GRCh38-CCT81	6.04712e-05	0.314979	0.697	0.584	1	gIPC-OPC	GRCh38-CCT8
GRCh38-RFX71	6.07296e-05	0.197479	0.725	0.572	1	gIPC-OPC	GRCh38-RFX7
GRCh38-CSNK1G31	6.11237e-05	0.341114	0.62	0.495	1	gIPC-OPC	GRCh38-CSNK1G3
GRCh38-COPS31	6.12023e-05	0.371082	0.549	0.436	1	gIPC-OPC	GRCh38-COPS3
GRCh38-LSM11	6.20765e-05	0.47507	0.486	0.374	1	gIPC-OPC	GRCh38-LSM1
GRCh38-PA2G41	6.24213e-05	0.224339	0.827	0.742	1	gIPC-OPC	GRCh38-PA2G4
GRCh38-HOOK31	6.28047e-05	0.23784	0.856	0.725	1	gIPC-OPC	GRCh38-HOOK3
GRCh38-SPIDR1	6.43195e-05	0.215118	0.757	0.59	1	gIPC-OPC	GRCh38-SPIDR
GRCh38-SKIC31	6.45924e-05	0.266176	0.778	0.662	1	gIPC-OPC	GRCh38-SKIC3
GRCh38-KPNA51	6.48055e-05	0.362888	0.616	0.473	1	gIPC-OPC	GRCh38-KPNA5
GRCh38-SPATA62	6.61643e-05	0.104221	0.898	0.753	1	gIPC-OPC	GRCh38-SPATA6
GRCh38-TET31	6.65925e-05	0.363063	0.458	0.339	1	gIPC-OPC	GRCh38-TET3
GRCh38-UNC801	6.71959e-05	0.513269	0.366	0.26	1	gIPC-OPC	GRCh38-UNC80
GRCh38-CMTM61	6.73794e-05	0.351286	0.577	0.445	1	gIPC-OPC	GRCh38-CMTM6
GRCh38-SCMH12	6.73833e-05	0.314194	0.556	0.424	1	gIPC-OPC	GRCh38-SCMH1
GRCh38-MRPS101	6.78701e-05	0.55264	0.454	0.352	1	gIPC-OPC	GRCh38-MRPS10
GRCh38-CEP631	6.86274e-05	0.428251	0.349	0.236	1	gIPC-OPC	GRCh38-CEP63
GRCh38-IST11	6.95031e-05	0.361719	0.63	0.532	1	gIPC-OPC	GRCh38-IST1
GRCh38-PFDN2	6.95639e-05	0.315502	0.701	0.583	1	gIPC-OPC	GRCh38-PFDN2
GRCh38-MAPK81	7.1172e-05	0.249457	0.799	0.652	1	gIPC-OPC	GRCh38-MAPK8
GRCh38-AQR1	7.12683e-05	0.372577	0.57	0.455	1	gIPC-OPC	GRCh38-AQR
GRCh38-RPL151	7.14458e-05	0.206123	0.926	0.905	1	gIPC-OPC	GRCh38-RPL15
GRCh38-UIMC11	7.18309e-05	0.393142	0.577	0.455	1	gIPC-OPC	GRCh38-UIMC1
GRCh38-SPTBN2	7.19157e-05	0.564204	0.261	0.166	1	gIPC-OPC	GRCh38-SPTBN2
GRCh38-LINC006671	7.25181e-05	0.372396	0.514	0.382	1	gIPC-OPC	GRCh38-LINC00667
GRCh38-ARID5B1	7.28491e-05	0.196326	0.732	0.575	1	gIPC-OPC	GRCh38-ARID5B
GRCh38-COP11	7.35798e-05	0.229471	0.754	0.614	1	gIPC-OPC	GRCh38-COP1
GRCh38-MYC	7.37501e-05	0.531422	0.268	0.173	1	gIPC-OPC	GRCh38-MYC
GRCh38-TENT21	7.40051e-05	0.338143	0.588	0.459	1	gIPC-OPC	GRCh38-TENT2
GRCh38-PARP81	7.4169e-05	0.220521	0.465	0.33	1	gIPC-OPC	GRCh38-PARP8
GRCh38-SECISBP21	7.46221e-05	0.257739	0.771	0.643	1	gIPC-OPC	GRCh38-SECISBP2
GRCh38-KIF2A1	7.48572e-05	0.220751	0.905	0.84	1	gIPC-OPC	GRCh38-KIF2A
GRCh38-NCBP31	7.48869e-05	0.302809	0.673	0.537	1	gIPC-OPC	GRCh38-NCBP3
GRCh38-PWP11	7.50969e-05	0.332692	0.644	0.523	1	gIPC-OPC	GRCh38-PWP1
GRCh38-NDUFAF21	7.53127e-05	0.371206	0.581	0.467	1	gIPC-OPC	GRCh38-NDUFAF2
GRCh38-MACROH2A11	7.53379e-05	0.203591	0.845	0.732	1	gIPC-OPC	GRCh38-MACROH2A1
GRCh38-PPA12	7.54004e-05	0.2973	0.789	0.687	1	gIPC-OPC	GRCh38-PPA1
GRCh38-TRMT61B1	7.5666e-05	0.435042	0.398	0.285	1	gIPC-OPC	GRCh38-TRMT61B
GRCh38-SCAF81	7.62375e-05	0.417383	0.676	0.557	1	gIPC-OPC	GRCh38-SCAF8
GRCh38-CDH11	7.64902e-05	0.171385	0.588	0.442	1	gIPC-OPC	GRCh38-CDH11
GRCh38-SDF2L1	7.72381e-05	0.611039	0.278	0.184	1	gIPC-OPC	GRCh38-SDF2L1
GRCh38-ACBD61	7.7512e-05	0.255201	0.789	0.66	1	gIPC-OPC	GRCh38-ACBD6
GRCh38-PRTG1	7.8473e-05	0.442669	0.415	0.304	1	gIPC-OPC	GRCh38-PRTG
GRCh38-RAB2B1	7.95115e-05	0.453544	0.444	0.329	1	gIPC-OPC	GRCh38-RAB2B
GRCh38-DENND4A1	8.01021e-05	0.283973	0.556	0.422	1	gIPC-OPC	GRCh38-DENND4A
GRCh38-ENOSF12	8.11254e-05	0.49799	0.366	0.259	1	gIPC-OPC	GRCh38-ENOSF1
GRCh38-SNW11	8.31321e-05	0.287757	0.694	0.562	1	gIPC-OPC	GRCh38-SNW1
GRCh38-MAN1A22	8.35489e-05	0.261925	0.725	0.594	1	gIPC-OPC	GRCh38-MAN1A2
GRCh38-ARF41	8.37545e-05	0.177925	0.82	0.684	1	gIPC-OPC	GRCh38-ARF4
GRCh38-ELAVL3	8.38609e-05	0.350597	0.563	0.43	1	gIPC-OPC	GRCh38-ELAVL3
GRCh38-DNMT11	8.43581e-05	0.312747	0.592	0.453	1	gIPC-OPC	GRCh38-DNMT1
GRCh38-SRGAP11	8.47787e-05	0.210408	0.923	0.76	1	gIPC-OPC	GRCh38-SRGAP1
GRCh38-GTF2IP11	8.51423e-05	0.476273	0.563	0.47	1	gIPC-OPC	GRCh38-GTF2IP1
GRCh38-MLXIP	8.56194e-05	0.565443	0.282	0.186	1	gIPC-OPC	GRCh38-MLXIP
GRCh38-RPL291	8.5739e-05	0.180085	0.898	0.868	1	gIPC-OPC	GRCh38-RPL29
GRCh38-TYRO31	8.57803e-05	0.515649	0.37	0.269	1	gIPC-OPC	GRCh38-TYRO3
GRCh38-YAF21	8.58746e-05	0.25564	0.754	0.6	1	gIPC-OPC	GRCh38-YAF2
GRCh38-TXLNGY1	8.68538e-05	0.426815	0.408	0.287	1	gIPC-OPC	GRCh38-TXLNGY
GRCh38-PRMT61	8.73214e-05	0.552247	0.306	0.207	1	gIPC-OPC	GRCh38-PRMT6
GRCh38-GNG21	8.74968e-05	0.208436	0.606	0.488	1	gIPC-OPC	GRCh38-GNG2
GRCh38-TFAM1	8.74997e-05	0.381742	0.627	0.521	1	gIPC-OPC	GRCh38-TFAM
GRCh38-SPIN31	8.79099e-05	0.572769	0.282	0.189	1	gIPC-OPC	GRCh38-SPIN3
GRCh38-WDR261	8.83091e-05	0.402965	0.504	0.388	1	gIPC-OPC	GRCh38-WDR26
GRCh38-CTR91	8.96526e-05	0.350691	0.57	0.46	1	gIPC-OPC	GRCh38-CTR9
GRCh38-ARL6IP51	9.0325e-05	0.242873	0.82	0.715	1	gIPC-OPC	GRCh38-ARL6IP5
GRCh38-RPS171	9.11826e-05	0.202346	0.877	0.851	1	gIPC-OPC	GRCh38-RPS17
GRCh38-EIF1AY1	9.13817e-05	0.445238	0.486	0.368	1	gIPC-OPC	GRCh38-EIF1AY
GRCh38-APPL11	9.22176e-05	0.265415	0.785	0.673	1	gIPC-OPC	GRCh38-APPL1
GRCh38-PKN21	9.23738e-05	0.173871	0.863	0.7	1	gIPC-OPC	GRCh38-PKN2
GRCh38-GPATCH21	9.26995e-05	0.269607	0.514	0.38	1	gIPC-OPC	GRCh38-GPATCH2
GRCh38-VPS542	9.30075e-05	0.390127	0.56	0.449	1	gIPC-OPC	GRCh38-VPS54
GRCh38-ARID4A1	9.52336e-05	0.248686	0.768	0.647	1	gIPC-OPC	GRCh38-ARID4A
GRCh38-SNHG51	9.55583e-05	0.211019	0.789	0.69	1	gIPC-OPC	GRCh38-SNHG5
GRCh38-ENSG000002744221	9.59996e-05	0.416341	0.373	0.264	1	gIPC-OPC	GRCh38-ENSG00000274422
GRCh38-AMOTL11	9.60024e-05	0.510962	0.356	0.258	1	gIPC-OPC	GRCh38-AMOTL1
GRCh38-PPP1R22	9.60885e-05	0.403396	0.588	0.466	1	gIPC-OPC	GRCh38-PPP1R2
GRCh38-CDC371	0.000101009	0.271169	0.694	0.584	1	gIPC-OPC	GRCh38-CDC37
GRCh38-NKTR1	0.000102372	0.173167	0.827	0.661	1	gIPC-OPC	GRCh38-NKTR
GRCh38-MED61	0.00010249	0.330149	0.482	0.359	1	gIPC-OPC	GRCh38-MED6
GRCh38-HDGF1	0.00010256	0.235628	0.641	0.515	1	gIPC-OPC	GRCh38-HDGF
GRCh38-ZCCHC71	0.000103051	0.306969	0.68	0.571	1	gIPC-OPC	GRCh38-ZCCHC7
GRCh38-CLK41	0.000103112	0.282307	0.518	0.379	1	gIPC-OPC	GRCh38-CLK4
GRCh38-FAM120B1	0.000103835	0.398399	0.616	0.493	1	gIPC-OPC	GRCh38-FAM120B
GRCh38-ZZEF11	0.000104784	0.499426	0.423	0.319	1	gIPC-OPC	GRCh38-ZZEF1
GRCh38-KIN1	0.000104877	0.380218	0.475	0.362	1	gIPC-OPC	GRCh38-KIN
GRCh38-ZNRF21	0.000105144	0.520237	0.349	0.246	1	gIPC-OPC	GRCh38-ZNRF2
GRCh38-EDRF11	0.000106281	0.373327	0.525	0.401	1	gIPC-OPC	GRCh38-EDRF1
GRCh38-ZFP301	0.000106862	0.336358	0.458	0.334	1	gIPC-OPC	GRCh38-ZFP30
GRCh38-HSF11	0.000106945	0.514424	0.394	0.291	1	gIPC-OPC	GRCh38-HSF1
GRCh38-FAM168B1	0.000107884	0.407003	0.521	0.423	1	gIPC-OPC	GRCh38-FAM168B
GRCh38-IVNS1ABP1	0.000109113	0.409406	0.577	0.47	1	gIPC-OPC	GRCh38-IVNS1ABP
GRCh38-ELOA1	0.000110737	0.473892	0.468	0.361	1	gIPC-OPC	GRCh38-ELOA
GRCh38-PTCD31	0.000110954	0.254706	0.665	0.543	1	gIPC-OPC	GRCh38-PTCD3
GRCh38-EXOC71	0.000111752	0.41612	0.525	0.42	1	gIPC-OPC	GRCh38-EXOC7
GRCh38-TBPL11	0.000111764	0.511401	0.363	0.261	1	gIPC-OPC	GRCh38-TBPL1
GRCh38-FNDC3A1	0.000113378	0.226741	0.813	0.687	1	gIPC-OPC	GRCh38-FNDC3A
GRCh38-TARDBP1	0.000115901	0.324156	0.68	0.562	1	gIPC-OPC	GRCh38-TARDBP
GRCh38-ARRB2	0.000116403	0.599925	0.292	0.198	1	gIPC-OPC	GRCh38-ARRB2
GRCh38-MICU32	0.000116745	0.330627	0.553	0.427	1	gIPC-OPC	GRCh38-MICU3
GRCh38-CFAP2981	0.000116849	0.278286	0.616	0.486	1	gIPC-OPC	GRCh38-CFAP298
GRCh38-RRP151	0.000118728	0.401573	0.549	0.436	1	gIPC-OPC	GRCh38-RRP15
GRCh38-BACH21	0.000119799	0.271025	0.651	0.503	1	gIPC-OPC	GRCh38-BACH2
GRCh38-WDPCP1	0.000120442	0.249583	0.581	0.448	1	gIPC-OPC	GRCh38-WDPCP
GRCh38-MPHOSPH62	0.000120969	0.433607	0.479	0.367	1	gIPC-OPC	GRCh38-MPHOSPH6
GRCh38-TSG1011	0.000122416	0.338476	0.651	0.544	1	gIPC-OPC	GRCh38-TSG101
GRCh38-ETV31	0.000122606	0.46073	0.349	0.246	1	gIPC-OPC	GRCh38-ETV3
GRCh38-ENSG000002910751	0.000126674	0.271639	0.683	0.555	1	gIPC-OPC	GRCh38-ENSG00000291075
GRCh38-RRN31	0.000127401	0.420391	0.44	0.326	1	gIPC-OPC	GRCh38-RRN3
GRCh38-CFAP201	0.000127588	0.484015	0.511	0.406	1	gIPC-OPC	GRCh38-CFAP20
GRCh38-FBXL41	0.000128604	0.334568	0.426	0.304	1	gIPC-OPC	GRCh38-FBXL4
GRCh38-ENSG000002910631	0.000129216	0.425639	0.408	0.294	1	gIPC-OPC	GRCh38-ENSG00000291063
GRCh38-HERC11	0.000130535	0.276085	0.708	0.561	1	gIPC-OPC	GRCh38-HERC1
GRCh38-HMGXB31	0.000130857	0.350991	0.482	0.363	1	gIPC-OPC	GRCh38-HMGXB3
GRCh38-RPS151	0.000130935	0.143782	0.926	0.894	1	gIPC-OPC	GRCh38-RPS15
GRCh38-LCOR1	0.000130958	0.310013	0.673	0.538	1	gIPC-OPC	GRCh38-LCOR
GRCh38-GABPB11	0.000131248	0.607342	0.338	0.24	1	gIPC-OPC	GRCh38-GABPB1
GRCh38-G2E31	0.000131773	0.285522	0.521	0.398	1	gIPC-OPC	GRCh38-G2E3
GRCh38-RFFL1	0.000132827	0.538727	0.387	0.287	1	gIPC-OPC	GRCh38-RFFL
GRCh38-PSMA61	0.00013433	0.300049	0.746	0.643	1	gIPC-OPC	GRCh38-PSMA6
GRCh38-LPAR61	0.000134534	0.474284	0.299	0.203	1	gIPC-OPC	GRCh38-LPAR6
GRCh38-EPS15L11	0.000135692	0.381623	0.525	0.404	1	gIPC-OPC	GRCh38-EPS15L1
GRCh38-AAAS1	0.000135817	0.437405	0.366	0.26	1	gIPC-OPC	GRCh38-AAAS
GRCh38-GABPB1-AS11	0.000135849	0.240012	0.662	0.522	1	gIPC-OPC	GRCh38-GABPB1-AS1
GRCh38-DNAJC22	0.000136034	0.483221	0.479	0.382	1	gIPC-OPC	GRCh38-DNAJC2
GRCh38-PLEKHA51	0.000136175	0.139238	0.62	0.477	1	gIPC-OPC	GRCh38-PLEKHA5
GRCh38-GTPBP41	0.000136624	0.406941	0.518	0.413	1	gIPC-OPC	GRCh38-GTPBP4
GRCh38-MTA31	0.000137458	0.4031	0.521	0.415	1	gIPC-OPC	GRCh38-MTA3
GRCh38-FBXO281	0.000137536	0.413654	0.444	0.334	1	gIPC-OPC	GRCh38-FBXO28
GRCh38-CHKB1	0.00013919	0.427816	0.394	0.282	1	gIPC-OPC	GRCh38-CHKB
GRCh38-NR1D21	0.000139484	0.304359	0.585	0.45	1	gIPC-OPC	GRCh38-NR1D2
GRCh38-ZNF37A1	0.000140887	0.374858	0.602	0.479	1	gIPC-OPC	GRCh38-ZNF37A
GRCh38-NOP581	0.000146141	0.26446	0.732	0.605	1	gIPC-OPC	GRCh38-NOP58
GRCh38-SCAI1	0.000146812	0.412775	0.479	0.365	1	gIPC-OPC	GRCh38-SCAI
GRCh38-APBA21	0.000146965	0.387387	0.592	0.486	1	gIPC-OPC	GRCh38-APBA2
GRCh38-SNRPE1	0.00014734	0.248558	0.743	0.641	1	gIPC-OPC	GRCh38-SNRPE
GRCh38-STK31	0.000148321	0.295372	0.535	0.416	1	gIPC-OPC	GRCh38-STK3
GRCh38-MXRA71	0.000150685	0.564171	0.37	0.274	1	gIPC-OPC	GRCh38-MXRA7
GRCh38-ARMCX21	0.000151045	0.533124	0.32	0.225	1	gIPC-OPC	GRCh38-ARMCX2
GRCh38-TOMM221	0.000151155	0.360802	0.535	0.418	1	gIPC-OPC	GRCh38-TOMM22
GRCh38-LUZP11	0.000151477	0.528077	0.423	0.319	1	gIPC-OPC	GRCh38-LUZP1
GRCh38-WEE11	0.000151764	0.3069	0.514	0.398	1	gIPC-OPC	GRCh38-WEE1
GRCh38-TTTY142	0.000152686	0.150718	0.662	0.511	1	gIPC-OPC	GRCh38-TTTY14
GRCh38-UTP201	0.000153195	0.527846	0.32	0.224	1	gIPC-OPC	GRCh38-UTP20
GRCh38-EDF11	0.00015482	0.218234	0.806	0.742	1	gIPC-OPC	GRCh38-EDF1
GRCh38-EIF2B21	0.000155888	0.434096	0.356	0.249	1	gIPC-OPC	GRCh38-EIF2B2
GRCh38-CADM11	0.000156212	0.174179	0.856	0.715	1	gIPC-OPC	GRCh38-CADM1
GRCh38-SSR41	0.00015633	0.219155	0.754	0.651	1	gIPC-OPC	GRCh38-SSR4
GRCh38-PTPN15	0.000156338	0.401421	0.468	0.353	1	gIPC-OPC	GRCh38-PTPN1
GRCh38-NUP352	0.000158695	0.342469	0.335	0.225	1	gIPC-OPC	GRCh38-NUP35
GRCh38-TRIB22	0.000158832	0.106207	0.835	0.685	1	gIPC-OPC	GRCh38-TRIB2
GRCh38-WWP11	0.00015983	0.366597	0.461	0.344	1	gIPC-OPC	GRCh38-WWP1
GRCh38-PHF31	0.000160502	0.161397	0.852	0.715	1	gIPC-OPC	GRCh38-PHF3
GRCh38-SF3B21	0.000160971	0.217154	0.877	0.784	1	gIPC-OPC	GRCh38-SF3B2
GRCh38-TDG1	0.000160978	0.410841	0.507	0.4	1	gIPC-OPC	GRCh38-TDG
GRCh38-MED12	0.000162142	0.396967	0.444	0.334	1	gIPC-OPC	GRCh38-MED1
GRCh38-SEC621	0.000162713	0.155698	0.898	0.83	1	gIPC-OPC	GRCh38-SEC62
GRCh38-RBM51	0.000162934	0.236223	0.761	0.641	1	gIPC-OPC	GRCh38-RBM5
GRCh38-DDR11	0.000164518	0.180716	0.82	0.679	1	gIPC-OPC	GRCh38-DDR1
GRCh38-IQSEC12	0.000165379	0.457268	0.43	0.328	1	gIPC-OPC	GRCh38-IQSEC1
GRCh38-ARFGEF11	0.000165596	0.208453	0.746	0.588	1	gIPC-OPC	GRCh38-ARFGEF1
GRCh38-SLC25A321	0.000166566	0.375402	0.345	0.239	1	gIPC-OPC	GRCh38-SLC25A32
GRCh38-MRFAP11	0.000167163	0.204876	0.873	0.793	1	gIPC-OPC	GRCh38-MRFAP1
GRCh38-CEP1621	0.000167191	0.381186	0.482	0.367	1	gIPC-OPC	GRCh38-CEP162
GRCh38-ENSG000002885651	0.000167874	0.180716	0.454	0.333	1	gIPC-OPC	GRCh38-ENSG00000288565
GRCh38-PSMD121	0.000169261	0.283775	0.673	0.554	1	gIPC-OPC	GRCh38-PSMD12
GRCh38-CDK131	0.000170541	0.195204	0.697	0.557	1	gIPC-OPC	GRCh38-CDK13
GRCh38-INSR1	0.000170654	0.395485	0.496	0.38	1	gIPC-OPC	GRCh38-INSR
GRCh38-RBM331	0.000170707	0.271692	0.68	0.561	1	gIPC-OPC	GRCh38-RBM33
GRCh38-PMPCB1	0.000171265	0.256862	0.63	0.496	1	gIPC-OPC	GRCh38-PMPCB
GRCh38-LLPH1	0.000171515	0.34644	0.468	0.353	1	gIPC-OPC	GRCh38-LLPH
GRCh38-ENSG000002393811	0.000173227	0.393104	0.373	0.269	1	gIPC-OPC	GRCh38-ENSG00000239381
GRCh38-RPS6KA21	0.000173468	0.330365	0.437	0.319	1	gIPC-OPC	GRCh38-RPS6KA2
GRCh38-RPL211	0.00017465	0.140734	0.93	0.89	1	gIPC-OPC	GRCh38-RPL21
GRCh38-LEMD31	0.000175166	0.351343	0.468	0.349	1	gIPC-OPC	GRCh38-LEMD3
GRCh38-KLHL281	0.000175267	0.346709	0.528	0.42	1	gIPC-OPC	GRCh38-KLHL28
GRCh38-CCAR11	0.000178092	0.333009	0.669	0.562	1	gIPC-OPC	GRCh38-CCAR1
GRCh38-ARHGAP121	0.000178322	0.247651	0.736	0.628	1	gIPC-OPC	GRCh38-ARHGAP12
GRCh38-PPM1E1	0.00017859	0.116642	0.511	0.376	1	gIPC-OPC	GRCh38-PPM1E
GRCh38-NSFL1C1	0.000178981	0.303648	0.606	0.483	1	gIPC-OPC	GRCh38-NSFL1C
GRCh38-GOSR21	0.000179378	0.418923	0.44	0.335	1	gIPC-OPC	GRCh38-GOSR2
GRCh38-MACROH2A22	0.000181249	0.375281	0.599	0.483	1	gIPC-OPC	GRCh38-MACROH2A2
GRCh38-FOXJ31	0.000181279	0.218549	0.757	0.621	1	gIPC-OPC	GRCh38-FOXJ3
GRCh38-CENPC1	0.000181326	0.211989	0.704	0.558	1	gIPC-OPC	GRCh38-CENPC
GRCh38-SRRM21	0.000181412	0.16165	0.961	0.895	1	gIPC-OPC	GRCh38-SRRM2
GRCh38-ZNF6081	0.000183465	0.173574	0.775	0.647	1	gIPC-OPC	GRCh38-ZNF608
GRCh38-NUDT51	0.000184515	0.333111	0.574	0.455	1	gIPC-OPC	GRCh38-NUDT5
GRCh38-ZFAND31	0.000186202	0.104602	0.915	0.795	1	gIPC-OPC	GRCh38-ZFAND3
GRCh38-NBPF91	0.000187611	0.546058	0.324	0.229	1	gIPC-OPC	GRCh38-NBPF9
GRCh38-DHPS1	0.000187911	0.33538	0.525	0.399	1	gIPC-OPC	GRCh38-DHPS
GRCh38-NAA151	0.000187934	0.317832	0.634	0.527	1	gIPC-OPC	GRCh38-NAA15
GRCh38-UBR21	0.000188095	0.26405	0.669	0.54	1	gIPC-OPC	GRCh38-UBR2
GRCh38-TMEM158	0.000191925	0.443707	0.282	0.194	1	gIPC-OPC	GRCh38-TMEM158
GRCh38-KLHL201	0.00019351	0.334202	0.482	0.365	1	gIPC-OPC	GRCh38-KLHL20
GRCh38-ATP5PO1	0.000196173	0.243504	0.796	0.716	1	gIPC-OPC	GRCh38-ATP5PO
GRCh38-ARL14EP1	0.000196381	0.329308	0.556	0.446	1	gIPC-OPC	GRCh38-ARL14EP
GRCh38-WDFY31	0.000198715	0.186543	0.842	0.68	1	gIPC-OPC	GRCh38-WDFY3
GRCh38-CSTF31	0.000200035	0.370224	0.563	0.453	1	gIPC-OPC	GRCh38-CSTF3
GRCh38-VPS37B1	0.000201386	0.395555	0.62	0.518	1	gIPC-OPC	GRCh38-VPS37B
GRCh38-ORMDL3	0.000202022	0.639977	0.268	0.182	1	gIPC-OPC	GRCh38-ORMDL3
GRCh38-DTD11	0.000202157	0.394412	0.68	0.598	1	gIPC-OPC	GRCh38-DTD1
GRCh38-PWWP3A1	0.000203175	0.212602	0.827	0.711	1	gIPC-OPC	GRCh38-PWWP3A
GRCh38-SEC14L21	0.000205635	0.660064	0.313	0.224	1	gIPC-OPC	GRCh38-SEC14L2
GRCh38-URI11	0.000206812	0.233099	0.82	0.705	1	gIPC-OPC	GRCh38-URI1
GRCh38-BTAF11	0.000207036	0.171374	0.725	0.584	1	gIPC-OPC	GRCh38-BTAF1
GRCh38-SUMO21	0.000207048	0.144519	0.919	0.881	1	gIPC-OPC	GRCh38-SUMO2
GRCh38-IER3IP11	0.000208113	0.372237	0.528	0.414	1	gIPC-OPC	GRCh38-IER3IP1
GRCh38-CDC401	0.000211026	0.294843	0.599	0.478	1	gIPC-OPC	GRCh38-CDC40
GRCh38-SF3A21	0.000212924	0.520517	0.401	0.307	1	gIPC-OPC	GRCh38-SF3A2
GRCh38-PREX21	0.00021306	0.24224	0.521	0.406	1	gIPC-OPC	GRCh38-PREX2
GRCh38-AP2B11	0.00021352	0.192442	0.856	0.727	1	gIPC-OPC	GRCh38-AP2B1
GRCh38-ENSG000002909241	0.000216368	0.350497	0.401	0.289	1	gIPC-OPC	GRCh38-ENSG00000290924
GRCh38-POLR1D1	0.000216834	0.390089	0.577	0.482	1	gIPC-OPC	GRCh38-POLR1D
GRCh38-DUSP121	0.000220642	0.513047	0.373	0.274	1	gIPC-OPC	GRCh38-DUSP12
GRCh38-GGNBP21	0.000225595	0.292442	0.676	0.559	1	gIPC-OPC	GRCh38-GGNBP2
GRCh38-TAF5L1	0.00022706	0.552541	0.296	0.208	1	gIPC-OPC	GRCh38-TAF5L
GRCh38-EPB41L4A2	0.000230743	0.121562	0.542	0.405	1	gIPC-OPC	GRCh38-EPB41L4A
GRCh38-ZNF7211	0.000231195	0.316192	0.644	0.53	1	gIPC-OPC	GRCh38-ZNF721
GRCh38-BAG11	0.00023159	0.449523	0.507	0.407	1	gIPC-OPC	GRCh38-BAG1
GRCh38-LRRC491	0.00023324	0.285195	0.613	0.502	1	gIPC-OPC	GRCh38-LRRC49
GRCh38-ZNF6261	0.000233601	0.401342	0.549	0.439	1	gIPC-OPC	GRCh38-ZNF626
GRCh38-SRGAP2B1	0.00023377	0.353232	0.739	0.624	1	gIPC-OPC	GRCh38-SRGAP2B
GRCh38-LDHB1	0.000234442	0.192315	0.944	0.892	1	gIPC-OPC	GRCh38-LDHB
GRCh38-LSM71	0.000234858	0.252821	0.803	0.728	1	gIPC-OPC	GRCh38-LSM7
GRCh38-RNGTT2	0.0002363	0.273228	0.592	0.457	1	gIPC-OPC	GRCh38-RNGTT
GRCh38-TMEM39A	0.000236546	0.64701	0.261	0.177	1	gIPC-OPC	GRCh38-TMEM39A
GRCh38-CCT5	0.000239838	0.255863	0.743	0.661	1	gIPC-OPC	GRCh38-CCT5
GRCh38-EIF3F1	0.000240713	0.218095	0.827	0.764	1	gIPC-OPC	GRCh38-EIF3F
GRCh38-ASXL21	0.0002432	0.320108	0.486	0.372	1	gIPC-OPC	GRCh38-ASXL2
GRCh38-GNB51	0.000245431	0.47552	0.313	0.218	1	gIPC-OPC	GRCh38-GNB5
GRCh38-LMO31	0.000246317	0.187343	0.694	0.57	1	gIPC-OPC	GRCh38-LMO3
GRCh38-NCOR11	0.000246839	0.174012	0.908	0.792	1	gIPC-OPC	GRCh38-NCOR1
GRCh38-KDM5A1	0.000246986	0.220656	0.743	0.608	1	gIPC-OPC	GRCh38-KDM5A
GRCh38-PPDPF1	0.000250241	0.156066	0.785	0.682	1	gIPC-OPC	GRCh38-PPDPF
GRCh38-LATS11	0.000251421	0.334273	0.521	0.403	1	gIPC-OPC	GRCh38-LATS1
GRCh38-CUL21	0.000252229	0.34955	0.542	0.421	1	gIPC-OPC	GRCh38-CUL2
GRCh38-ZNF620	0.000253161	0.509741	0.299	0.207	1	gIPC-OPC	GRCh38-ZNF620
GRCh38-NMNAT31	0.000253171	0.460267	0.359	0.262	1	gIPC-OPC	GRCh38-NMNAT3
GRCh38-CYRIB1	0.000253856	0.243452	0.641	0.518	1	gIPC-OPC	GRCh38-CYRIB
GRCh38-MIA21	0.000254216	0.408885	0.444	0.337	1	gIPC-OPC	GRCh38-MIA2
GRCh38-LMBR1L1	0.000254857	0.539583	0.342	0.249	1	gIPC-OPC	GRCh38-LMBR1L
GRCh38-ZNF1331	0.000255188	0.396404	0.366	0.263	1	gIPC-OPC	GRCh38-ZNF133
GRCh38-ZNF4391	0.000255483	0.485835	0.38	0.281	1	gIPC-OPC	GRCh38-ZNF439
GRCh38-PRPF32	0.000255808	0.478636	0.461	0.355	1	gIPC-OPC	GRCh38-PRPF3
GRCh38-NDFIP21	0.000256708	0.447459	0.437	0.34	1	gIPC-OPC	GRCh38-NDFIP2
GRCh38-TOP3A	0.00025682	0.441449	0.292	0.198	1	gIPC-OPC	GRCh38-TOP3A
GRCh38-UPF21	0.000256976	0.234339	0.704	0.567	1	gIPC-OPC	GRCh38-UPF2
GRCh38-WASH2P1	0.00025739	0.396571	0.461	0.348	1	gIPC-OPC	GRCh38-WASH2P
GRCh38-EXOSC81	0.000257771	0.352741	0.57	0.468	1	gIPC-OPC	GRCh38-EXOSC8
GRCh38-ENSG000002910151	0.000259004	0.421516	0.479	0.363	1	gIPC-OPC	GRCh38-ENSG00000291015
GRCh38-CHUK1	0.000259194	0.464333	0.335	0.238	1	gIPC-OPC	GRCh38-CHUK
GRCh38-SUPT3H2	0.000262348	0.13516	0.606	0.476	1	gIPC-OPC	GRCh38-SUPT3H
GRCh38-ANKRD61	0.000262811	0.493154	0.32	0.226	1	gIPC-OPC	GRCh38-ANKRD6
GRCh38-URB1	0.000263969	0.535925	0.268	0.18	1	gIPC-OPC	GRCh38-URB1
GRCh38-RALGPS22	0.000266612	0.337217	0.518	0.399	1	gIPC-OPC	GRCh38-RALGPS2
GRCh38-LPP1	0.000268364	0.128753	0.75	0.604	1	gIPC-OPC	GRCh38-LPP
GRCh38-EFL11	0.000268661	0.405915	0.412	0.305	1	gIPC-OPC	GRCh38-EFL1
GRCh38-ZNF2481	0.000268961	0.429802	0.479	0.381	1	gIPC-OPC	GRCh38-ZNF248
GRCh38-SPOPL1	0.000270907	0.45805	0.398	0.292	1	gIPC-OPC	GRCh38-SPOPL
GRCh38-RNF21	0.000271265	0.42481	0.454	0.357	1	gIPC-OPC	GRCh38-RNF2
GRCh38-SLC37A31	0.00027752	0.459507	0.359	0.261	1	gIPC-OPC	GRCh38-SLC37A3
GRCh38-BLTP3B1	0.000277873	0.380682	0.546	0.44	1	gIPC-OPC	GRCh38-BLTP3B
GRCh38-UBA31	0.000278797	0.446943	0.504	0.399	1	gIPC-OPC	GRCh38-UBA3
GRCh38-EEF1G1	0.00027929	0.164558	0.926	0.883	1	gIPC-OPC	GRCh38-EEF1G
GRCh38-TMEM2581	0.000289094	0.296989	0.746	0.687	1	gIPC-OPC	GRCh38-TMEM258
GRCh38-SRSF31	0.000290983	0.123098	0.933	0.827	1	gIPC-OPC	GRCh38-SRSF3
GRCh38-C5orf151	0.000295559	0.342634	0.511	0.405	1	gIPC-OPC	GRCh38-C5orf15
GRCh38-RAB6A2	0.000296865	0.163036	0.852	0.728	1	gIPC-OPC	GRCh38-RAB6A
GRCh38-XRRA11	0.000297411	0.465871	0.394	0.3	1	gIPC-OPC	GRCh38-XRRA1
GRCh38-ENSG000002912071	0.000300731	0.446797	0.387	0.289	1	gIPC-OPC	GRCh38-ENSG00000291207
GRCh38-ZNF8211	0.00030111	0.32953	0.496	0.378	1	gIPC-OPC	GRCh38-ZNF821
GRCh38-CDKN2AIP1	0.000302275	0.366114	0.504	0.391	1	gIPC-OPC	GRCh38-CDKN2AIP
GRCh38-SMC51	0.000302525	0.133017	0.845	0.673	1	gIPC-OPC	GRCh38-SMC5
GRCh38-KBTBD3	0.000305399	0.578714	0.254	0.168	1	gIPC-OPC	GRCh38-KBTBD3
GRCh38-DIAPH21	0.000306563	0.38865	0.437	0.335	1	gIPC-OPC	GRCh38-DIAPH2
GRCh38-LINC030091	0.000309295	0.279449	0.574	0.449	1	gIPC-OPC	GRCh38-LINC03009
GRCh38-ZC3H151	0.000309836	0.273242	0.754	0.678	1	gIPC-OPC	GRCh38-ZC3H15
GRCh38-SAAL1	0.000313247	0.583889	0.292	0.203	1	gIPC-OPC	GRCh38-SAAL1
GRCh38-RBM61	0.000315669	0.202623	0.782	0.643	1	gIPC-OPC	GRCh38-RBM6
GRCh38-PHF20L11	0.000318671	0.273341	0.764	0.647	1	gIPC-OPC	GRCh38-PHF20L1
GRCh38-KAT71	0.000319285	0.31665	0.637	0.53	1	gIPC-OPC	GRCh38-KAT7
GRCh38-TTN-AS11	0.000319356	0.191027	0.415	0.3	1	gIPC-OPC	GRCh38-TTN-AS1
GRCh38-SHPRH1	0.000322748	0.226139	0.729	0.586	1	gIPC-OPC	GRCh38-SHPRH
GRCh38-CLPTM1L1	0.000326076	0.500806	0.444	0.347	1	gIPC-OPC	GRCh38-CLPTM1L
GRCh38-AP3B21	0.000327143	0.606628	0.271	0.186	1	gIPC-OPC	GRCh38-AP3B2
GRCh38-TMEM431	0.000328134	0.369258	0.387	0.28	1	gIPC-OPC	GRCh38-TMEM43
GRCh38-DHX151	0.00033863	0.267162	0.697	0.588	1	gIPC-OPC	GRCh38-DHX15
GRCh38-ISOC11	0.000338727	0.511272	0.285	0.196	1	gIPC-OPC	GRCh38-ISOC1
GRCh38-ZNF4841	0.000339353	0.55283	0.356	0.265	1	gIPC-OPC	GRCh38-ZNF484
GRCh38-VPS511	0.000339967	0.352704	0.521	0.417	1	gIPC-OPC	GRCh38-VPS51
GRCh38-SNU131	0.000342858	0.245901	0.757	0.634	1	gIPC-OPC	GRCh38-SNU13
GRCh38-WNK11	0.000343041	0.18122	0.785	0.679	1	gIPC-OPC	GRCh38-WNK1
GRCh38-USP6NL1	0.000344463	0.329109	0.465	0.354	1	gIPC-OPC	GRCh38-USP6NL
GRCh38-ZBTB441	0.000345404	0.339682	0.461	0.35	1	gIPC-OPC	GRCh38-ZBTB44
GRCh38-PIK3CA2	0.000346417	0.143453	0.673	0.521	1	gIPC-OPC	GRCh38-PIK3CA
GRCh38-NBPF201	0.00034808	0.459151	0.292	0.2	1	gIPC-OPC	GRCh38-NBPF20
GRCh38-MFSD14A1	0.000349758	0.290639	0.595	0.482	1	gIPC-OPC	GRCh38-MFSD14A
GRCh38-ZNF6801	0.000352302	0.399319	0.461	0.359	1	gIPC-OPC	GRCh38-ZNF680
GRCh38-RPLP21	0.000352478	0.133064	0.944	0.919	1	gIPC-OPC	GRCh38-RPLP2
GRCh38-ZNF45-AS1	0.000352908	0.644042	0.282	0.198	1	gIPC-OPC	GRCh38-ZNF45-AS1
GRCh38-SRSF81	0.000353848	0.368236	0.394	0.293	1	gIPC-OPC	GRCh38-SRSF8
GRCh38-CDC271	0.000357915	0.330017	0.585	0.473	1	gIPC-OPC	GRCh38-CDC27
GRCh38-HDAC81	0.000358617	0.169569	0.68	0.558	1	gIPC-OPC	GRCh38-HDAC8
GRCh38-NAA251	0.000361157	0.389687	0.489	0.39	1	gIPC-OPC	GRCh38-NAA25
GRCh38-RNF1461	0.000362949	0.29555	0.63	0.517	1	gIPC-OPC	GRCh38-RNF146
GRCh38-PTPRJ1	0.000364189	0.24591	0.423	0.312	1	gIPC-OPC	GRCh38-PTPRJ
GRCh38-PTPN111	0.000364505	0.283466	0.69	0.599	1	gIPC-OPC	GRCh38-PTPN11
GRCh38-BCL2L11	0.000365162	0.400949	0.342	0.242	1	gIPC-OPC	GRCh38-BCL2L1
GRCh38-ZNF4801	0.000365673	0.472468	0.331	0.241	1	gIPC-OPC	GRCh38-ZNF480
GRCh38-ETF11	0.000365869	0.306807	0.592	0.478	1	gIPC-OPC	GRCh38-ETF1
GRCh38-PPP1CC1	0.000367223	0.189725	0.792	0.677	1	gIPC-OPC	GRCh38-PPP1CC
GRCh38-RNF1381	0.000369952	0.337234	0.542	0.429	1	gIPC-OPC	GRCh38-RNF138
GRCh38-LARGE12	0.000372318	0.219533	0.62	0.486	1	gIPC-OPC	GRCh38-LARGE1
GRCh38-POMT21	0.000374862	0.5333	0.299	0.212	1	gIPC-OPC	GRCh38-POMT2
GRCh38-GPATCH81	0.000375697	0.163736	0.817	0.656	1	gIPC-OPC	GRCh38-GPATCH8
GRCh38-MAF11	0.000376113	0.285597	0.546	0.433	1	gIPC-OPC	GRCh38-MAF1
GRCh38-EXOC51	0.000376325	0.28779	0.62	0.512	1	gIPC-OPC	GRCh38-EXOC5
GRCh38-MARCHF61	0.000376992	0.221289	0.81	0.679	1	gIPC-OPC	GRCh38-MARCHF6
GRCh38-LAS1L1	0.00038045	0.394248	0.387	0.286	1	gIPC-OPC	GRCh38-LAS1L
GRCh38-PSEN11	0.000380754	0.301156	0.616	0.496	1	gIPC-OPC	GRCh38-PSEN1
GRCh38-MIS18A	0.00038242	0.460351	0.271	0.183	1	gIPC-OPC	GRCh38-MIS18A
GRCh38-PTPN91	0.000385986	0.291185	0.482	0.363	1	gIPC-OPC	GRCh38-PTPN9
GRCh38-DTNBP11	0.000388705	0.544805	0.292	0.205	1	gIPC-OPC	GRCh38-DTNBP1
GRCh38-DNAJC181	0.000389443	0.329241	0.493	0.376	1	gIPC-OPC	GRCh38-DNAJC18
GRCh38-API51	0.000393827	0.39044	0.595	0.504	1	gIPC-OPC	GRCh38-API5
GRCh38-FKTN1	0.000397047	0.388329	0.454	0.353	1	gIPC-OPC	GRCh38-FKTN
GRCh38-EMC1-AS11	0.000398144	0.481486	0.32	0.227	1	gIPC-OPC	GRCh38-EMC1-AS1
GRCh38-NSD21	0.00039993	0.231545	0.68	0.573	1	gIPC-OPC	GRCh38-NSD2
GRCh38-SUPT5H1	0.000401406	0.364526	0.637	0.543	1	gIPC-OPC	GRCh38-SUPT5H
GRCh38-DNAJC71	0.000403141	0.249359	0.729	0.644	1	gIPC-OPC	GRCh38-DNAJC7
GRCh38-RPL27A1	0.000403345	0.159784	0.908	0.881	1	gIPC-OPC	GRCh38-RPL27A
GRCh38-CAMSAP11	0.000403945	0.353468	0.525	0.405	1	gIPC-OPC	GRCh38-CAMSAP1
GRCh38-FIGN1	0.00040403	0.274277	0.5	0.389	1	gIPC-OPC	GRCh38-FIGN
GRCh38-CREBZF1	0.000406485	0.259307	0.62	0.499	1	gIPC-OPC	GRCh38-CREBZF
GRCh38-TOR1A	0.000408391	0.508752	0.296	0.207	1	gIPC-OPC	GRCh38-TOR1A
GRCh38-GRAMD1A1	0.000413863	0.374358	0.419	0.315	1	gIPC-OPC	GRCh38-GRAMD1A
GRCh38-ZNF5591	0.00041395	0.37662	0.461	0.361	1	gIPC-OPC	GRCh38-ZNF559
GRCh38-CDK11B1	0.000414346	0.264264	0.602	0.484	1	gIPC-OPC	GRCh38-CDK11B
GRCh38-DRAM21	0.000415083	0.437254	0.377	0.279	1	gIPC-OPC	GRCh38-DRAM2
GRCh38-SMAD51	0.000417022	0.19198	0.729	0.596	1	gIPC-OPC	GRCh38-SMAD5
GRCh38-SPATA5L1	0.000418726	0.386647	0.254	0.166	1	gIPC-OPC	GRCh38-SPATA5L1
GRCh38-RNMT1	0.000419759	0.211539	0.736	0.598	1	gIPC-OPC	GRCh38-RNMT
GRCh38-PTEN1	0.000421471	0.227284	0.718	0.61	1	gIPC-OPC	GRCh38-PTEN
GRCh38-SLC41A31	0.00042976	0.467573	0.426	0.328	1	gIPC-OPC	GRCh38-SLC41A3
GRCh38-ZDHHC32	0.000430692	0.481615	0.363	0.268	1	gIPC-OPC	GRCh38-ZDHHC3
GRCh38-NAP1L11	0.000434652	0.110602	0.961	0.895	1	gIPC-OPC	GRCh38-NAP1L1
GRCh38-RTCB1	0.000437893	0.324531	0.549	0.45	1	gIPC-OPC	GRCh38-RTCB
GRCh38-WHAMM1	0.00043825	0.430742	0.327	0.236	1	gIPC-OPC	GRCh38-WHAMM
GRCh38-ZNF333	0.000441541	0.570887	0.278	0.195	1	gIPC-OPC	GRCh38-ZNF333
GRCh38-PUM11	0.000450784	0.226316	0.792	0.675	1	gIPC-OPC	GRCh38-PUM1
GRCh38-STRN31	0.000459213	0.234806	0.697	0.57	1	gIPC-OPC	GRCh38-STRN3
GRCh38-DKC11	0.000461203	0.270681	0.511	0.391	1	gIPC-OPC	GRCh38-DKC1
GRCh38-HCG181	0.000462066	0.325695	0.496	0.391	1	gIPC-OPC	GRCh38-HCG18
GRCh38-DNM1L1	0.000462615	0.19628	0.743	0.63	1	gIPC-OPC	GRCh38-DNM1L
GRCh38-GSTA41	0.000463887	0.301866	0.641	0.547	1	gIPC-OPC	GRCh38-GSTA4
GRCh38-SPAST1	0.000464176	0.294214	0.651	0.56	1	gIPC-OPC	GRCh38-SPAST
GRCh38-IPMK2	0.000464701	0.437074	0.451	0.358	1	gIPC-OPC	GRCh38-IPMK
GRCh38-SEC31A1	0.000467405	0.237059	0.722	0.587	1	gIPC-OPC	GRCh38-SEC31A
GRCh38-ANKRD521	0.00046968	0.552012	0.282	0.196	1	gIPC-OPC	GRCh38-ANKRD52
GRCh38-SPATA51	0.000470107	0.261526	0.475	0.371	1	gIPC-OPC	GRCh38-SPATA5
GRCh38-CCNK1	0.000471953	0.272381	0.648	0.532	1	gIPC-OPC	GRCh38-CCNK
GRCh38-FBXO31	0.000473157	0.358495	0.479	0.373	1	gIPC-OPC	GRCh38-FBXO3
GRCh38-ZDHHC202	0.000475096	0.298612	0.514	0.4	1	gIPC-OPC	GRCh38-ZDHHC20
GRCh38-ZNF273	0.000475379	0.452011	0.278	0.19	1	gIPC-OPC	GRCh38-ZNF273
GRCh38-CBFB1	0.000476286	0.219421	0.563	0.448	1	gIPC-OPC	GRCh38-CBFB
GRCh38-GCFC21	0.000476345	0.283981	0.493	0.379	1	gIPC-OPC	GRCh38-GCFC2
GRCh38-EHMT21	0.000477015	0.341691	0.581	0.486	1	gIPC-OPC	GRCh38-EHMT2
GRCh38-ATM1	0.000479336	0.229671	0.665	0.539	1	gIPC-OPC	GRCh38-ATM
GRCh38-CAPZA11	0.000479435	0.302868	0.602	0.49	1	gIPC-OPC	GRCh38-CAPZA1
GRCh38-FAM193B1	0.000481909	0.373377	0.366	0.268	1	gIPC-OPC	GRCh38-FAM193B
GRCh38-MTSS21	0.000482559	0.20132	0.725	0.598	1	gIPC-OPC	GRCh38-MTSS2
GRCh38-WBP111	0.000483979	0.29975	0.715	0.619	1	gIPC-OPC	GRCh38-WBP11
GRCh38-TMX31	0.000484433	0.321201	0.514	0.409	1	gIPC-OPC	GRCh38-TMX3
GRCh38-SYNRG1	0.000484554	0.259318	0.634	0.528	1	gIPC-OPC	GRCh38-SYNRG
GRCh38-NDUFAF81	0.000487479	0.403092	0.454	0.36	1	gIPC-OPC	GRCh38-NDUFAF8
GRCh38-GALNT71	0.000488521	0.323735	0.475	0.365	1	gIPC-OPC	GRCh38-GALNT7
GRCh38-AKIRIN21	0.000488553	0.3152	0.655	0.581	1	gIPC-OPC	GRCh38-AKIRIN2
GRCh38-EI241	0.000491584	0.300509	0.574	0.479	1	gIPC-OPC	GRCh38-EI24
GRCh38-PAK1IP11	0.000491667	0.416721	0.465	0.364	1	gIPC-OPC	GRCh38-PAK1IP1
GRCh38-BAZ1B1	0.000499709	0.22283	0.701	0.561	1	gIPC-OPC	GRCh38-BAZ1B
GRCh38-MAT2A1	0.000502884	0.172419	0.676	0.545	1	gIPC-OPC	GRCh38-MAT2A
GRCh38-WBP12	0.000503746	0.3677	0.419	0.316	1	gIPC-OPC	GRCh38-WBP1
GRCh38-HAPSTR11	0.000505661	0.427233	0.363	0.266	1	gIPC-OPC	GRCh38-HAPSTR1
GRCh38-C2orf681	0.000512231	0.644231	0.324	0.24	1	gIPC-OPC	GRCh38-C2orf68
GRCh38-DHX571	0.000514339	0.409169	0.43	0.333	1	gIPC-OPC	GRCh38-DHX57
GRCh38-PHF21A1	0.000515283	0.159305	0.803	0.657	1	gIPC-OPC	GRCh38-PHF21A
GRCh38-TIAM2	0.000516244	0.122654	0.574	0.453	1	gIPC-OPC	GRCh38-TIAM2
GRCh38-DHX81	0.000517562	0.29761	0.553	0.45	1	gIPC-OPC	GRCh38-DHX8
GRCh38-BRD81	0.000520766	0.269553	0.701	0.601	1	gIPC-OPC	GRCh38-BRD8
GRCh38-ALKBH41	0.00052201	0.432702	0.363	0.265	1	gIPC-OPC	GRCh38-ALKBH4
GRCh38-STRBP1	0.00052253	0.292666	0.599	0.498	1	gIPC-OPC	GRCh38-STRBP
GRCh38-NRDE22	0.000523842	0.345418	0.472	0.374	1	gIPC-OPC	GRCh38-NRDE2
GRCh38-NHLRC31	0.000526824	0.448745	0.387	0.294	1	gIPC-OPC	GRCh38-NHLRC3
GRCh38-VIRMA1	0.000527396	0.350035	0.493	0.389	1	gIPC-OPC	GRCh38-VIRMA
GRCh38-HNRNPU1	0.000531548	0.142473	0.958	0.914	1	gIPC-OPC	GRCh38-HNRNPU
GRCh38-TRERF12	0.000535769	0.308477	0.387	0.286	1	gIPC-OPC	GRCh38-TRERF1
GRCh38-CCDC1261	0.000537574	0.49715	0.359	0.265	1	gIPC-OPC	GRCh38-CCDC126
GRCh38-TAF21	0.000543587	0.304345	0.496	0.383	1	gIPC-OPC	GRCh38-TAF2
GRCh38-EPCAM-DT1	0.000544074	0.572456	0.306	0.22	1	gIPC-OPC	GRCh38-EPCAM-DT
GRCh38-VPS721	0.00054472	0.370069	0.532	0.438	1	gIPC-OPC	GRCh38-VPS72
GRCh38-MYCBP21	0.000545497	0.185781	0.849	0.741	1	gIPC-OPC	GRCh38-MYCBP2
GRCh38-UBE2E11	0.000552186	0.225489	0.761	0.625	1	gIPC-OPC	GRCh38-UBE2E1
GRCh38-TXNDC51	0.000555139	0.474236	0.324	0.23	1	gIPC-OPC	GRCh38-TXNDC5
GRCh38-ABCB71	0.000558262	0.411716	0.482	0.388	1	gIPC-OPC	GRCh38-ABCB7
GRCh38-EEF1E11	0.000562832	0.348801	0.489	0.383	1	gIPC-OPC	GRCh38-EEF1E1
GRCh38-PPP4R3B1	0.000563355	0.186238	0.785	0.683	1	gIPC-OPC	GRCh38-PPP4R3B
GRCh38-ARL151	0.000564506	0.127854	0.599	0.481	1	gIPC-OPC	GRCh38-ARL15
GRCh38-TMEM35A1	0.000564543	0.463429	0.475	0.392	1	gIPC-OPC	GRCh38-TMEM35A
GRCh38-SEC22B1	0.000566666	0.431958	0.454	0.368	1	gIPC-OPC	GRCh38-SEC22B
GRCh38-SFXN11	0.00057131	0.281341	0.718	0.598	1	gIPC-OPC	GRCh38-SFXN1
GRCh38-MTCH22	0.000572324	0.292536	0.634	0.54	1	gIPC-OPC	GRCh38-MTCH2
GRCh38-SPATS21	0.000572945	0.353144	0.563	0.47	1	gIPC-OPC	GRCh38-SPATS2
GRCh38-MYCN1	0.000577261	0.118586	0.38	0.267	1	gIPC-OPC	GRCh38-MYCN
GRCh38-THAP13	0.000578565	0.428983	0.349	0.252	1	gIPC-OPC	GRCh38-THAP1
GRCh38-CENPP1	0.000579731	0.138706	0.398	0.29	1	gIPC-OPC	GRCh38-CENPP
GRCh38-SERBP11	0.000580303	0.18978	0.923	0.844	1	gIPC-OPC	GRCh38-SERBP1
GRCh38-UBE2I1	0.000580952	0.231821	0.757	0.67	1	gIPC-OPC	GRCh38-UBE2I
GRCh38-NOC3L1	0.000586701	0.38644	0.433	0.326	1	gIPC-OPC	GRCh38-NOC3L
GRCh38-CNOT61	0.000590009	0.339338	0.528	0.416	1	gIPC-OPC	GRCh38-CNOT6
GRCh38-GGCX1	0.000591976	0.510314	0.289	0.204	1	gIPC-OPC	GRCh38-GGCX
GRCh38-PRIM21	0.00059293	0.368844	0.398	0.303	1	gIPC-OPC	GRCh38-PRIM2
GRCh38-UBAC21	0.000593424	0.304351	0.581	0.467	1	gIPC-OPC	GRCh38-UBAC2
GRCh38-OTUD7A2	0.00059419	0.347016	0.451	0.343	1	gIPC-OPC	GRCh38-OTUD7A
GRCh38-RBM8A1	0.000594282	0.206144	0.806	0.71	1	gIPC-OPC	GRCh38-RBM8A
GRCh38-HDAC11	0.000594655	0.333044	0.408	0.302	1	gIPC-OPC	GRCh38-HDAC1
GRCh38-DCUN1D11	0.0005962	0.358437	0.507	0.412	1	gIPC-OPC	GRCh38-DCUN1D1
GRCh38-CLNS1A1	0.000597914	0.185198	0.82	0.726	1	gIPC-OPC	GRCh38-CLNS1A
GRCh38-AKAP17A1	0.000602771	0.296426	0.433	0.327	1	gIPC-OPC	GRCh38-AKAP17A
GRCh38-ING41	0.000603625	0.352831	0.504	0.412	1	gIPC-OPC	GRCh38-ING4
GRCh38-LEPROTL11	0.000604468	0.233239	0.546	0.434	1	gIPC-OPC	GRCh38-LEPROTL1
GRCh38-ANAPC12	0.000608622	0.448112	0.345	0.254	1	gIPC-OPC	GRCh38-ANAPC1
GRCh38-KCTD31	0.000609725	0.270694	0.57	0.458	1	gIPC-OPC	GRCh38-KCTD3
GRCh38-TMLHE1	0.000610647	0.519844	0.345	0.257	1	gIPC-OPC	GRCh38-TMLHE
GRCh38-FAN11	0.000611772	0.393718	0.454	0.362	1	gIPC-OPC	GRCh38-FAN1
GRCh38-MFSD14CP1	0.000614154	0.272789	0.553	0.452	1	gIPC-OPC	GRCh38-MFSD14CP
GRCh38-ZMAT21	0.000615291	0.412682	0.521	0.427	1	gIPC-OPC	GRCh38-ZMAT2
GRCh38-MRPS18A1	0.000617593	0.548687	0.401	0.303	1	gIPC-OPC	GRCh38-MRPS18A
GRCh38-ST7L1	0.000624262	0.248985	0.518	0.39	1	gIPC-OPC	GRCh38-ST7L
GRCh38-COMMD21	0.000624307	0.259032	0.641	0.533	1	gIPC-OPC	GRCh38-COMMD2
GRCh38-SART31	0.000628324	0.322644	0.465	0.356	1	gIPC-OPC	GRCh38-SART3
GRCh38-TCEAL41	0.000629246	0.183742	0.831	0.749	1	gIPC-OPC	GRCh38-TCEAL4
GRCh38-YBX11	0.000630636	0.183161	0.937	0.913	1	gIPC-OPC	GRCh38-YBX1
GRCh38-ISY11	0.000630818	0.401481	0.454	0.35	1	gIPC-OPC	GRCh38-ISY1
GRCh38-NSMCE21	0.000637632	0.22331	0.634	0.519	1	gIPC-OPC	GRCh38-NSMCE2
GRCh38-GARS11	0.000645543	0.223358	0.549	0.435	1	gIPC-OPC	GRCh38-GARS1
GRCh38-NOL101	0.000654801	0.229315	0.556	0.43	1	gIPC-OPC	GRCh38-NOL10
GRCh38-SNRPD31	0.00065591	0.250384	0.778	0.69	1	gIPC-OPC	GRCh38-SNRPD3
GRCh38-MED271	0.000660079	0.292478	0.56	0.45	1	gIPC-OPC	GRCh38-MED27
GRCh38-CNOT6L1	0.000661123	0.377945	0.532	0.432	1	gIPC-OPC	GRCh38-CNOT6L
GRCh38-PICALM1	0.0006671	0.196157	0.722	0.615	1	gIPC-OPC	GRCh38-PICALM
GRCh38-SLC38A92	0.000674468	0.336125	0.345	0.248	1	gIPC-OPC	GRCh38-SLC38A9
GRCh38-DPF21	0.000676453	0.341115	0.482	0.388	1	gIPC-OPC	GRCh38-DPF2
GRCh38-TSPAN61	0.000684077	0.201234	0.644	0.533	1	gIPC-OPC	GRCh38-TSPAN6
GRCh38-HECTD41	0.000684232	0.247995	0.641	0.53	1	gIPC-OPC	GRCh38-HECTD4
GRCh38-MRPS351	0.000684498	0.330609	0.599	0.502	1	gIPC-OPC	GRCh38-MRPS35
GRCh38-ZNF8001	0.00070045	0.356792	0.514	0.417	1	gIPC-OPC	GRCh38-ZNF800
GRCh38-TRMU1	0.000703608	0.504124	0.299	0.214	1	gIPC-OPC	GRCh38-TRMU
GRCh38-C12orf571	0.000707946	0.231232	0.789	0.695	1	gIPC-OPC	GRCh38-C12orf57
GRCh38-ERCC31	0.000709023	0.348895	0.415	0.316	1	gIPC-OPC	GRCh38-ERCC3
GRCh38-HDAC31	0.00071049	0.401811	0.458	0.354	1	gIPC-OPC	GRCh38-HDAC3
GRCh38-KPNA41	0.000713073	0.260264	0.754	0.651	1	gIPC-OPC	GRCh38-KPNA4
GRCh38-WDFY11	0.000715998	0.388565	0.444	0.346	1	gIPC-OPC	GRCh38-WDFY1
GRCh38-PCM11	0.000728168	0.124708	0.93	0.81	1	gIPC-OPC	GRCh38-PCM1
GRCh38-DZIP11	0.000729484	0.216232	0.644	0.529	1	gIPC-OPC	GRCh38-DZIP1
GRCh38-CBX41	0.000729732	0.342011	0.465	0.368	1	gIPC-OPC	GRCh38-CBX4
GRCh38-DDX39A1	0.000730669	0.279948	0.38	0.282	1	gIPC-OPC	GRCh38-DDX39A
GRCh38-COIL1	0.000738254	0.342828	0.458	0.354	1	gIPC-OPC	GRCh38-COIL
GRCh38-IPO71	0.000740514	0.171644	0.718	0.587	1	gIPC-OPC	GRCh38-IPO7
GRCh38-R3HDM11	0.000741248	0.167143	0.736	0.606	1	gIPC-OPC	GRCh38-R3HDM1
GRCh38-FHIT2	0.000742476	0.129538	0.63	0.508	1	gIPC-OPC	GRCh38-FHIT
GRCh38-EIF3M1	0.000743432	0.149303	0.799	0.671	1	gIPC-OPC	GRCh38-EIF3M
GRCh38-SETD71	0.000749134	0.370707	0.324	0.23	1	gIPC-OPC	GRCh38-SETD7
GRCh38-PYGO11	0.000749473	0.419094	0.514	0.42	1	gIPC-OPC	GRCh38-PYGO1
GRCh38-PISD1	0.0007528	0.478763	0.349	0.257	1	gIPC-OPC	GRCh38-PISD
GRCh38-PPP2R2A2	0.000754835	0.192103	0.704	0.57	1	gIPC-OPC	GRCh38-PPP2R2A
GRCh38-QRSL11	0.000755454	0.399937	0.408	0.315	1	gIPC-OPC	GRCh38-QRSL1
GRCh38-ZNHIT31	0.000755602	0.367655	0.479	0.384	1	gIPC-OPC	GRCh38-ZNHIT3
GRCh38-ATP11A1	0.000756229	0.334455	0.415	0.32	1	gIPC-OPC	GRCh38-ATP11A
GRCh38-TMEM39B1	0.00075852	0.473031	0.282	0.197	1	gIPC-OPC	GRCh38-TMEM39B
GRCh38-ZMYM51	0.000763478	0.316672	0.525	0.423	1	gIPC-OPC	GRCh38-ZMYM5
GRCh38-SMDT11	0.000767409	0.309599	0.69	0.598	1	gIPC-OPC	GRCh38-SMDT1
GRCh38-TBK11	0.000769121	0.451777	0.44	0.351	1	gIPC-OPC	GRCh38-TBK1
GRCh38-CHD41	0.000777644	0.18154	0.852	0.737	1	gIPC-OPC	GRCh38-CHD4
GRCh38-SAFB21	0.000779321	0.248191	0.669	0.562	1	gIPC-OPC	GRCh38-SAFB2
GRCh38-NDUFS51	0.000781298	0.201823	0.827	0.759	1	gIPC-OPC	GRCh38-NDUFS5
GRCh38-PEX11	0.000782604	0.38245	0.465	0.364	1	gIPC-OPC	GRCh38-PEX1
GRCh38-STMN41	0.000788665	0.36168	0.63	0.557	1	gIPC-OPC	GRCh38-STMN4
GRCh38-NOB11	0.000791155	0.481599	0.345	0.255	1	gIPC-OPC	GRCh38-NOB1
GRCh38-LMAN11	0.000795831	0.227508	0.658	0.538	1	gIPC-OPC	GRCh38-LMAN1
GRCh38-IK1	0.00079725	0.256597	0.746	0.653	1	gIPC-OPC	GRCh38-IK
GRCh38-CCDC1741	0.000802294	0.369049	0.5	0.4	1	gIPC-OPC	GRCh38-CCDC174
GRCh38-SLC25A291	0.000803803	0.371718	0.5	0.403	1	gIPC-OPC	GRCh38-SLC25A29
GRCh38-CBX61	0.000805987	0.515816	0.331	0.247	1	gIPC-OPC	GRCh38-CBX6
GRCh38-ZSCAN261	0.000813015	0.420536	0.423	0.329	1	gIPC-OPC	GRCh38-ZSCAN26
GRCh38-NOL81	0.000818503	0.496452	0.451	0.366	1	gIPC-OPC	GRCh38-NOL8
GRCh38-CHD21	0.000820381	0.119835	0.789	0.666	1	gIPC-OPC	GRCh38-CHD2
GRCh38-CPNE11	0.000825598	0.282189	0.556	0.464	1	gIPC-OPC	GRCh38-CPNE1
GRCh38-STAT31	0.000836691	0.114949	0.796	0.638	1	gIPC-OPC	GRCh38-STAT3
GRCh38-TADA11	0.000840425	0.50981	0.313	0.228	1	gIPC-OPC	GRCh38-TADA1
GRCh38-MXI11	0.000844807	0.110903	0.838	0.686	1	gIPC-OPC	GRCh38-MXI1
GRCh38-COX191	0.000848598	0.457594	0.373	0.283	1	gIPC-OPC	GRCh38-COX19
GRCh38-SLC39A31	0.000852316	0.402053	0.359	0.265	1	gIPC-OPC	GRCh38-SLC39A3
GRCh38-VPS501	0.000852617	0.295949	0.518	0.41	1	gIPC-OPC	GRCh38-VPS50
GRCh38-RRBP11	0.000854114	0.164252	0.62	0.491	1	gIPC-OPC	GRCh38-RRBP1
GRCh38-CCNDBP1	0.000855563	0.430678	0.254	0.172	1	gIPC-OPC	GRCh38-CCNDBP1
GRCh38-BRAF1	0.00085762	0.192567	0.736	0.609	1	gIPC-OPC	GRCh38-BRAF
GRCh38-ST131	0.000862793	0.226104	0.877	0.829	1	gIPC-OPC	GRCh38-ST13
GRCh38-SND11	0.000863181	0.204404	0.62	0.5	1	gIPC-OPC	GRCh38-SND1
GRCh38-DMXL11	0.000864722	0.186692	0.658	0.539	1	gIPC-OPC	GRCh38-DMXL1
GRCh38-POM121C1	0.000868953	0.374351	0.468	0.37	1	gIPC-OPC	GRCh38-POM121C
GRCh38-PET1001	0.000871553	0.309832	0.648	0.543	1	gIPC-OPC	GRCh38-PET100
GRCh38-COPZ11	0.000888787	0.265319	0.623	0.526	1	gIPC-OPC	GRCh38-COPZ1
GRCh38-DYRK1A1	0.00089338	0.209096	0.676	0.559	1	gIPC-OPC	GRCh38-DYRK1A
GRCh38-SLC30A51	0.000896461	0.265727	0.398	0.295	1	gIPC-OPC	GRCh38-SLC30A5
GRCh38-SNHG81	0.000898492	0.30571	0.489	0.383	1	gIPC-OPC	GRCh38-SNHG8
GRCh38-GREB11	0.000899569	0.535407	0.275	0.194	1	gIPC-OPC	GRCh38-GREB1
GRCh38-WBP21	0.000901526	0.23077	0.704	0.576	1	gIPC-OPC	GRCh38-WBP2
GRCh38-ARL17A1	0.00090244	0.498689	0.313	0.23	1	gIPC-OPC	GRCh38-ARL17A
GRCh38-ELP21	0.00090983	0.281071	0.525	0.402	1	gIPC-OPC	GRCh38-ELP2
GRCh38-WDR361	0.000910721	0.339736	0.451	0.351	1	gIPC-OPC	GRCh38-WDR36
GRCh38-PHIP1	0.000915202	0.164471	0.799	0.65	1	gIPC-OPC	GRCh38-PHIP
GRCh38-KMT2B1	0.000918908	0.316039	0.408	0.308	1	gIPC-OPC	GRCh38-KMT2B
GRCh38-NDUFAF51	0.000920878	0.457951	0.31	0.223	1	gIPC-OPC	GRCh38-NDUFAF5
GRCh38-VCPKMT1	0.00092448	0.477773	0.271	0.191	1	gIPC-OPC	GRCh38-VCPKMT
GRCh38-USP111	0.000925902	0.186595	0.732	0.617	1	gIPC-OPC	GRCh38-USP11
GRCh38-CCZ11	0.000933254	0.400801	0.44	0.348	1	gIPC-OPC	GRCh38-CCZ1
GRCh38-RPL381	0.000937241	0.145324	0.926	0.881	1	gIPC-OPC	GRCh38-RPL38
GRCh38-NPEPPS1	0.000938039	0.18826	0.796	0.693	1	gIPC-OPC	GRCh38-NPEPPS
GRCh38-M6PR1	0.000942431	0.324832	0.496	0.393	1	gIPC-OPC	GRCh38-M6PR
GRCh38-SNRPB1	0.000953542	0.321104	0.56	0.475	1	gIPC-OPC	GRCh38-SNRPB
GRCh38-NLK1	0.000959461	0.244756	0.423	0.32	1	gIPC-OPC	GRCh38-NLK
GRCh38-PIBF11	0.00096279	0.17833	0.757	0.622	1	gIPC-OPC	GRCh38-PIBF1
GRCh38-LANCL22	0.000972616	0.458892	0.373	0.282	1	gIPC-OPC	GRCh38-LANCL2
GRCh38-ABHD131	0.000978006	0.416363	0.335	0.245	1	gIPC-OPC	GRCh38-ABHD13
GRCh38-NBPF81	0.000984995	0.426961	0.342	0.252	1	gIPC-OPC	GRCh38-NBPF8
GRCh38-IP6K11	0.000995126	0.463517	0.387	0.301	1	gIPC-OPC	GRCh38-IP6K1
GRCh38-RAB11A1	0.000997535	0.271072	0.704	0.622	1	gIPC-OPC	GRCh38-RAB11A
GRCh38-PSMA41	0.00100121	0.198337	0.732	0.626	1	gIPC-OPC	GRCh38-PSMA4
GRCh38-RAMP11	0.00100146	0.314873	0.616	0.515	1	gIPC-OPC	GRCh38-RAMP1
GRCh38-ABL11	0.00100412	0.200299	0.599	0.476	1	gIPC-OPC	GRCh38-ABL1
GRCh38-ARF51	0.00100511	0.233825	0.761	0.679	1	gIPC-OPC	GRCh38-ARF5
GRCh38-LUC7L21	0.00101628	0.251307	0.849	0.75	1	gIPC-OPC	GRCh38-LUC7L2
GRCh38-BOD1L11	0.00101633	0.126929	0.799	0.657	1	gIPC-OPC	GRCh38-BOD1L1
GRCh38-EIF4A21	0.00102473	0.148427	0.894	0.788	1	gIPC-OPC	GRCh38-EIF4A2
GRCh38-PCSK72	0.00102474	0.395661	0.335	0.244	1	gIPC-OPC	GRCh38-PCSK7
GRCh38-PPP1R12A1	0.00102652	0.146806	0.923	0.775	1	gIPC-OPC	GRCh38-PPP1R12A
GRCh38-AKR1A11	0.00102733	0.289194	0.546	0.447	1	gIPC-OPC	GRCh38-AKR1A1
GRCh38-MEAF61	0.00102937	0.303359	0.743	0.638	1	gIPC-OPC	GRCh38-MEAF6
GRCh38-TGFBR11	0.0010314	0.50886	0.461	0.372	1	gIPC-OPC	GRCh38-TGFBR1
GRCh38-NAA301	0.00103309	0.469485	0.359	0.273	1	gIPC-OPC	GRCh38-NAA30
GRCh38-AKR1B1	0.00103353	0.365517	0.518	0.426	1	gIPC-OPC	GRCh38-AKR1B1
GRCh38-ZNF2341	0.00103456	0.463389	0.292	0.21	1	gIPC-OPC	GRCh38-ZNF234
GRCh38-RNF2161	0.00103723	0.207787	0.704	0.555	1	gIPC-OPC	GRCh38-RNF216
GRCh38-NSMCE31	0.00103839	0.342106	0.539	0.44	1	gIPC-OPC	GRCh38-NSMCE3
GRCh38-DBF41	0.00104024	0.241452	0.423	0.325	1	gIPC-OPC	GRCh38-DBF4
GRCh38-ERCC6L21	0.00105126	0.114844	0.736	0.592	1	gIPC-OPC	GRCh38-ERCC6L2
GRCh38-SIRT11	0.0010524	0.412412	0.486	0.399	1	gIPC-OPC	GRCh38-SIRT1
GRCh38-ABHD101	0.00105497	0.312616	0.394	0.295	1	gIPC-OPC	GRCh38-ABHD10
GRCh38-ZNF31	0.00105679	0.486473	0.349	0.261	1	gIPC-OPC	GRCh38-ZNF3
GRCh38-PCIF11	0.00105798	0.493274	0.335	0.251	1	gIPC-OPC	GRCh38-PCIF1
GRCh38-TMEM511	0.00107001	0.538076	0.282	0.202	1	gIPC-OPC	GRCh38-TMEM51
GRCh38-ZNF518B1	0.00107718	0.335028	0.437	0.337	1	gIPC-OPC	GRCh38-ZNF518B
GRCh38-FAR11	0.00109337	0.240478	0.606	0.496	1	gIPC-OPC	GRCh38-FAR1
GRCh38-C1orf431	0.00109353	0.284479	0.648	0.559	1	gIPC-OPC	GRCh38-C1orf43
GRCh38-SRSF41	0.00109423	0.189304	0.838	0.728	1	gIPC-OPC	GRCh38-SRSF4
GRCh38-ZNF4201	0.0010965	0.4441	0.313	0.227	1	gIPC-OPC	GRCh38-ZNF420
GRCh38-GART1	0.00110622	0.261381	0.673	0.569	1	gIPC-OPC	GRCh38-GART
GRCh38-SEC61A11	0.00111456	0.405176	0.475	0.389	1	gIPC-OPC	GRCh38-SEC61A1
GRCh38-TXNL11	0.00111878	0.169591	0.806	0.677	1	gIPC-OPC	GRCh38-TXNL1
GRCh38-CCT6A1	0.00111894	0.136774	0.838	0.734	1	gIPC-OPC	GRCh38-CCT6A
GRCh38-UBN11	0.00112922	0.331738	0.504	0.404	1	gIPC-OPC	GRCh38-UBN1
GRCh38-USPL11	0.00113791	0.426302	0.43	0.339	1	gIPC-OPC	GRCh38-USPL1
GRCh38-MRTO41	0.00114542	0.409159	0.468	0.39	1	gIPC-OPC	GRCh38-MRTO4
GRCh38-CNOT12	0.00114764	0.25825	0.592	0.486	1	gIPC-OPC	GRCh38-CNOT1
GRCh38-LINC017481	0.00115101	0.328697	0.496	0.392	1	gIPC-OPC	GRCh38-LINC01748
GRCh38-NUP881	0.0011511	0.371912	0.398	0.304	1	gIPC-OPC	GRCh38-NUP88
GRCh38-METTL141	0.00115192	0.303727	0.405	0.304	1	gIPC-OPC	GRCh38-METTL14
GRCh38-DNAJC81	0.00115406	0.179925	0.817	0.713	1	gIPC-OPC	GRCh38-DNAJC8
GRCh38-TAF31	0.00115536	0.230173	0.532	0.416	1	gIPC-OPC	GRCh38-TAF3
GRCh38-ANAPC51	0.00115618	0.267438	0.641	0.538	1	gIPC-OPC	GRCh38-ANAPC5
GRCh38-CDC14A1	0.00116026	0.191871	0.461	0.345	1	gIPC-OPC	GRCh38-CDC14A
GRCh38-ZNF5281	0.00116325	0.369717	0.391	0.299	1	gIPC-OPC	GRCh38-ZNF528
GRCh38-KLHL421	0.00116923	0.317482	0.489	0.394	1	gIPC-OPC	GRCh38-KLHL42
GRCh38-ATP6V0C1	0.00117091	0.176887	0.838	0.756	1	gIPC-OPC	GRCh38-ATP6V0C
GRCh38-NME71	0.00117186	0.337113	0.525	0.44	1	gIPC-OPC	GRCh38-NME7
GRCh38-KLHL182	0.00117768	0.375073	0.356	0.266	1	gIPC-OPC	GRCh38-KLHL18
GRCh38-ZNF8801	0.00117908	0.50851	0.275	0.196	1	gIPC-OPC	GRCh38-ZNF880
GRCh38-MED191	0.00119372	0.260773	0.525	0.42	1	gIPC-OPC	GRCh38-MED19
GRCh38-FGFBP31	0.00119999	0.379301	0.437	0.344	1	gIPC-OPC	GRCh38-FGFBP3
GRCh38-SNRPC1	0.00120078	0.282735	0.637	0.55	1	gIPC-OPC	GRCh38-SNRPC
GRCh38-RTF21	0.00120241	0.254894	0.665	0.569	1	gIPC-OPC	GRCh38-RTF2
GRCh38-ALYREF1	0.00120751	0.295067	0.62	0.523	1	gIPC-OPC	GRCh38-ALYREF
GRCh38-CTTNBP2NL1	0.00120772	0.260175	0.627	0.514	1	gIPC-OPC	GRCh38-CTTNBP2NL
GRCh38-MAP3K71	0.00121877	0.291889	0.468	0.368	1	gIPC-OPC	GRCh38-MAP3K7
GRCh38-ATF7IP1	0.00122518	0.157912	0.813	0.709	1	gIPC-OPC	GRCh38-ATF7IP
GRCh38-ENSG000002909281	0.00122633	0.113053	0.754	0.616	1	gIPC-OPC	GRCh38-ENSG00000290928
GRCh38-GSK3A1	0.00123074	0.418604	0.37	0.281	1	gIPC-OPC	GRCh38-GSK3A
GRCh38-ODR41	0.00124022	0.210035	0.595	0.474	1	gIPC-OPC	GRCh38-ODR4
GRCh38-PSMD81	0.00124697	0.175384	0.757	0.671	1	gIPC-OPC	GRCh38-PSMD8
GRCh38-ABT11	0.00124788	0.477863	0.282	0.201	1	gIPC-OPC	GRCh38-ABT1
GRCh38-CFL11	0.0012509	0.120767	0.94	0.902	1	gIPC-OPC	GRCh38-CFL1
GRCh38-ENSG000002801641	0.00125775	0.414674	0.38	0.29	1	gIPC-OPC	GRCh38-ENSG00000280164
GRCh38-ALMS11	0.00126705	0.277228	0.535	0.432	1	gIPC-OPC	GRCh38-ALMS1
GRCh38-PITPNB1	0.00127772	0.182347	0.736	0.609	1	gIPC-OPC	GRCh38-PITPNB
GRCh38-FHIP2A1	0.00128416	0.381598	0.408	0.32	1	gIPC-OPC	GRCh38-FHIP2A
GRCh38-CLASP11	0.00128472	0.129138	0.736	0.591	1	gIPC-OPC	GRCh38-CLASP1
GRCh38-UBE2L31	0.00129142	0.222637	0.771	0.674	1	gIPC-OPC	GRCh38-UBE2L3
GRCh38-ERGIC11	0.00129361	0.279429	0.532	0.427	1	gIPC-OPC	GRCh38-ERGIC1
GRCh38-CLN31	0.0012965	0.4309	0.306	0.223	1	gIPC-OPC	GRCh38-CLN3
GRCh38-PTS1	0.00129662	0.348024	0.553	0.459	1	gIPC-OPC	GRCh38-PTS
GRCh38-MON21	0.00130032	0.137176	0.665	0.547	1	gIPC-OPC	GRCh38-MON2
GRCh38-RPF11	0.00130057	0.317079	0.412	0.314	1	gIPC-OPC	GRCh38-RPF1
GRCh38-CDC42SE21	0.00130998	0.156517	0.627	0.499	1	gIPC-OPC	GRCh38-CDC42SE2
GRCh38-CNBP1	0.00131145	0.134061	0.859	0.78	1	gIPC-OPC	GRCh38-CNBP
GRCh38-RSBN11	0.00132772	0.265549	0.546	0.443	1	gIPC-OPC	GRCh38-RSBN1
GRCh38-FAM98A1	0.00133271	0.324108	0.493	0.395	1	gIPC-OPC	GRCh38-FAM98A
GRCh38-MCCC11	0.00134111	0.249076	0.521	0.415	1	gIPC-OPC	GRCh38-MCCC1
GRCh38-ICE21	0.00135169	0.257309	0.567	0.444	1	gIPC-OPC	GRCh38-ICE2
GRCh38-TBC1D321	0.00135644	0.193062	0.525	0.416	1	gIPC-OPC	GRCh38-TBC1D32
GRCh38-KDM4C2	0.00135937	0.183827	0.451	0.344	1	gIPC-OPC	GRCh38-KDM4C
GRCh38-METTL231	0.00135982	0.453841	0.331	0.248	1	gIPC-OPC	GRCh38-METTL23
GRCh38-MPHOSPH81	0.00136066	0.209637	0.757	0.624	1	gIPC-OPC	GRCh38-MPHOSPH8
GRCh38-HDAC51	0.00136353	0.428458	0.31	0.225	1	gIPC-OPC	GRCh38-HDAC5
GRCh38-ATP6V1G2	0.00136735	0.363867	0.384	0.292	1	gIPC-OPC	GRCh38-ATP6V1G2
GRCh38-ZNF5651	0.00136823	0.253033	0.345	0.247	1	gIPC-OPC	GRCh38-ZNF565
GRCh38-JPX1	0.00138044	0.138285	0.732	0.602	1	gIPC-OPC	GRCh38-JPX
GRCh38-DCP21	0.00138349	0.242971	0.613	0.509	1	gIPC-OPC	GRCh38-DCP2
GRCh38-OPA11	0.00138518	0.234636	0.609	0.504	1	gIPC-OPC	GRCh38-OPA1
GRCh38-SUPT20H1	0.00138742	0.306935	0.606	0.522	1	gIPC-OPC	GRCh38-SUPT20H
GRCh38-DENND4C1	0.00139167	0.158537	0.641	0.511	1	gIPC-OPC	GRCh38-DENND4C
GRCh38-PER2	0.00139303	0.35306	0.282	0.197	1	gIPC-OPC	GRCh38-PER2
GRCh38-AKAP91	0.0013983	0.171973	0.792	0.689	1	gIPC-OPC	GRCh38-AKAP9
GRCh38-TMBIM41	0.001401	0.190059	0.729	0.605	1	gIPC-OPC	GRCh38-TMBIM4
GRCh38-PSMD71	0.00141045	0.200299	0.704	0.583	1	gIPC-OPC	GRCh38-PSMD7
GRCh38-ANKHD11	0.00141069	0.146295	0.754	0.632	1	gIPC-OPC	GRCh38-ANKHD1
GRCh38-NOVA21	0.00141216	0.385118	0.384	0.295	1	gIPC-OPC	GRCh38-NOVA2
GRCh38-PCBP21	0.00143283	0.178454	0.799	0.721	1	gIPC-OPC	GRCh38-PCBP2
GRCh38-EIF4G21	0.00145686	0.158036	0.933	0.876	1	gIPC-OPC	GRCh38-EIF4G2
GRCh38-SERTAD21	0.00145771	0.429284	0.261	0.183	1	gIPC-OPC	GRCh38-SERTAD2
GRCh38-BRIX11	0.00147012	0.386249	0.451	0.36	1	gIPC-OPC	GRCh38-BRIX1
GRCh38-MSH31	0.0014857	0.260152	0.546	0.434	1	gIPC-OPC	GRCh38-MSH3
GRCh38-G0S21	0.00148602	0.366222	0.261	0.18	1	gIPC-OPC	GRCh38-G0S2
GRCh38-RC3H21	0.00149078	0.27483	0.542	0.441	1	gIPC-OPC	GRCh38-RC3H2
GRCh38-CELF11	0.0014921	0.15393	0.697	0.565	1	gIPC-OPC	GRCh38-CELF1
GRCh38-IRF2BPL1	0.00149218	0.343122	0.451	0.358	1	gIPC-OPC	GRCh38-IRF2BPL
GRCh38-RND21	0.0014978	0.327466	0.31	0.225	1	gIPC-OPC	GRCh38-RND2
GRCh38-CAB392	0.00154032	0.263322	0.595	0.5	1	gIPC-OPC	GRCh38-CAB39
GRCh38-DHRS71	0.00155572	0.15096	0.711	0.585	1	gIPC-OPC	GRCh38-DHRS7
GRCh38-TUT41	0.00155904	0.121701	0.919	0.773	1	gIPC-OPC	GRCh38-TUT4
GRCh38-BLOC1S61	0.00155922	0.266907	0.641	0.537	1	gIPC-OPC	GRCh38-BLOC1S6
GRCh38-TJP11	0.00156218	0.135394	0.901	0.79	1	gIPC-OPC	GRCh38-TJP1
GRCh38-CIR11	0.00158218	0.230008	0.669	0.562	1	gIPC-OPC	GRCh38-CIR1
GRCh38-DCAF161	0.0016036	0.448198	0.433	0.348	1	gIPC-OPC	GRCh38-DCAF16
GRCh38-ITSN21	0.00162478	0.242378	0.535	0.425	1	gIPC-OPC	GRCh38-ITSN2
GRCh38-TRIAP11	0.00162655	0.371969	0.32	0.234	1	gIPC-OPC	GRCh38-TRIAP1
GRCh38-ENSG000002911001	0.00163573	0.295456	0.475	0.369	1	gIPC-OPC	GRCh38-ENSG00000291100
GRCh38-DHDDS1	0.0016375	0.460595	0.306	0.226	1	gIPC-OPC	GRCh38-DHDDS
GRCh38-NUTM2B-AS11	0.00164012	0.220662	0.627	0.525	1	gIPC-OPC	GRCh38-NUTM2B-AS1
GRCh38-TAF111	0.00164358	0.341698	0.563	0.466	1	gIPC-OPC	GRCh38-TAF11
GRCh38-KHSRP1	0.00164911	0.258515	0.567	0.451	1	gIPC-OPC	GRCh38-KHSRP
GRCh38-DCBLD22	0.00165683	0.294159	0.514	0.409	1	gIPC-OPC	GRCh38-DCBLD2
GRCh38-MAP4K31	0.0016761	0.1098	0.754	0.596	1	gIPC-OPC	GRCh38-MAP4K3
GRCh38-CALCOCO11	0.00168892	0.292713	0.482	0.386	1	gIPC-OPC	GRCh38-CALCOCO1
GRCh38-STRADA1	0.001695	0.514154	0.366	0.287	1	gIPC-OPC	GRCh38-STRADA
GRCh38-UQCRB1	0.0016953	0.203648	0.856	0.823	1	gIPC-OPC	GRCh38-UQCRB
GRCh38-TOP2B1	0.00171266	0.229221	0.792	0.72	1	gIPC-OPC	GRCh38-TOP2B
GRCh38-CWF19L21	0.00171679	0.17877	0.644	0.54	1	gIPC-OPC	GRCh38-CWF19L2
GRCh38-EIF51	0.0017194	0.141599	0.873	0.755	1	gIPC-OPC	GRCh38-EIF5
GRCh38-TLK11	0.00172793	0.11579	0.845	0.729	1	gIPC-OPC	GRCh38-TLK1
GRCh38-SNX251	0.00173184	0.288223	0.458	0.357	1	gIPC-OPC	GRCh38-SNX25
GRCh38-MTMR11	0.00173366	0.416619	0.384	0.297	1	gIPC-OPC	GRCh38-MTMR1
GRCh38-PKD22	0.00173422	0.245401	0.623	0.535	1	gIPC-OPC	GRCh38-PKD2
GRCh38-CSPP11	0.00173739	0.216127	0.609	0.493	1	gIPC-OPC	GRCh38-CSPP1
GRCh38-SUPT7L1	0.00175166	0.438931	0.313	0.234	1	gIPC-OPC	GRCh38-SUPT7L
GRCh38-TIMM8B1	0.00175566	0.307299	0.567	0.472	1	gIPC-OPC	GRCh38-TIMM8B
GRCh38-WIPF11	0.00176481	0.284503	0.37	0.281	1	gIPC-OPC	GRCh38-WIPF1
GRCh38-CDC42EP11	0.00176588	0.431663	0.349	0.264	1	gIPC-OPC	GRCh38-CDC42EP1
GRCh38-POLR1B2	0.00177753	0.446705	0.299	0.22	1	gIPC-OPC	GRCh38-POLR1B
GRCh38-TRMT111	0.00177905	0.31946	0.518	0.42	1	gIPC-OPC	GRCh38-TRMT11
GRCh38-RASSF8-AS12	0.00177938	0.415037	0.377	0.287	1	gIPC-OPC	GRCh38-RASSF8-AS1
GRCh38-PTRH21	0.00178074	0.333943	0.352	0.266	1	gIPC-OPC	GRCh38-PTRH2
GRCh38-PRMT91	0.00179514	0.410107	0.282	0.205	1	gIPC-OPC	GRCh38-PRMT9
GRCh38-PTBP3	0.00180176	0.439357	0.275	0.195	1	gIPC-OPC	GRCh38-PTBP3
GRCh38-HYOU11	0.00180381	0.358642	0.349	0.258	1	gIPC-OPC	GRCh38-HYOU1
GRCh38-TSEN21	0.00181365	0.364043	0.349	0.261	1	gIPC-OPC	GRCh38-TSEN2
GRCh38-UBIAD11	0.00181418	0.50471	0.306	0.229	1	gIPC-OPC	GRCh38-UBIAD1
GRCh38-BMS11	0.00182127	0.309373	0.479	0.385	1	gIPC-OPC	GRCh38-BMS1
GRCh38-SAP301	0.00182628	0.335147	0.567	0.479	1	gIPC-OPC	GRCh38-SAP30
GRCh38-TFG1	0.00184194	0.201527	0.69	0.584	1	gIPC-OPC	GRCh38-TFG
GRCh38-LSM14A1	0.00184316	0.239413	0.761	0.708	1	gIPC-OPC	GRCh38-LSM14A
GRCh38-SHOC21	0.00184469	0.204026	0.651	0.556	1	gIPC-OPC	GRCh38-SHOC2
GRCh38-ZNF2811	0.00185145	0.444432	0.415	0.334	1	gIPC-OPC	GRCh38-ZNF281
GRCh38-CAND11	0.00186267	0.223696	0.729	0.615	1	gIPC-OPC	GRCh38-CAND1
GRCh38-DYRK21	0.00186421	0.431806	0.32	0.236	1	gIPC-OPC	GRCh38-DYRK2
GRCh38-MCM7	0.00186698	0.380074	0.444	0.359	1	gIPC-OPC	GRCh38-MCM7
GRCh38-GPAT41	0.00186699	0.510324	0.303	0.225	1	gIPC-OPC	GRCh38-GPAT4
GRCh38-MARK21	0.00187773	0.267574	0.475	0.371	1	gIPC-OPC	GRCh38-MARK2
GRCh38-PIAS11	0.00189831	0.159853	0.623	0.513	1	gIPC-OPC	GRCh38-PIAS1
GRCh38-COMMD11	0.00191142	0.18516	0.634	0.522	1	gIPC-OPC	GRCh38-COMMD1
GRCh38-BABAM22	0.00192261	0.301899	0.504	0.414	1	gIPC-OPC	GRCh38-BABAM2
GRCh38-PPP4R3A1	0.00192491	0.230159	0.704	0.604	1	gIPC-OPC	GRCh38-PPP4R3A
GRCh38-TADA2B1	0.00193374	0.542886	0.278	0.203	1	gIPC-OPC	GRCh38-TADA2B
GRCh38-ITCH1	0.00194489	0.201604	0.683	0.568	1	gIPC-OPC	GRCh38-ITCH
GRCh38-EIF2S31	0.0019449	0.230437	0.669	0.572	1	gIPC-OPC	GRCh38-EIF2S3
GRCh38-WAPL1	0.00195871	0.230306	0.665	0.543	1	gIPC-OPC	GRCh38-WAPL
GRCh38-DUSP161	0.00197001	0.2023	0.539	0.444	1	gIPC-OPC	GRCh38-DUSP16
GRCh38-SLC39A11	0.00197016	0.20477	0.465	0.353	1	gIPC-OPC	GRCh38-SLC39A1
GRCh38-CLIP31	0.00197065	0.31897	0.57	0.481	1	gIPC-OPC	GRCh38-CLIP3
GRCh38-PSMA3-AS11	0.00198121	0.319757	0.518	0.422	1	gIPC-OPC	GRCh38-PSMA3-AS1
GRCh38-GNPDA21	0.00198808	0.349283	0.44	0.346	1	gIPC-OPC	GRCh38-GNPDA2
GRCh38-USP161	0.00199964	0.116308	0.662	0.534	1	gIPC-OPC	GRCh38-USP16
GRCh38-ZNF8911	0.00200866	0.481976	0.289	0.211	1	gIPC-OPC	GRCh38-ZNF891
GRCh38-SPCS21	0.00201382	0.158392	0.891	0.829	1	gIPC-OPC	GRCh38-SPCS2
GRCh38-PELP1	0.00201698	0.469485	0.268	0.19	1	gIPC-OPC	GRCh38-PELP1
GRCh38-USP221	0.00206126	0.210526	0.775	0.673	1	gIPC-OPC	GRCh38-USP22
GRCh38-MTMR61	0.00207423	0.399303	0.398	0.315	1	gIPC-OPC	GRCh38-MTMR6
GRCh38-TRAM11	0.00208275	0.129747	0.69	0.575	1	gIPC-OPC	GRCh38-TRAM1
GRCh38-SRRT1	0.00209565	0.235541	0.595	0.487	1	gIPC-OPC	GRCh38-SRRT
GRCh38-AARSD11	0.00210018	0.451966	0.387	0.309	1	gIPC-OPC	GRCh38-AARSD1
GRCh38-KLHL91	0.00213149	0.252597	0.468	0.369	1	gIPC-OPC	GRCh38-KLHL9
GRCh38-UPF3A1	0.00213348	0.106532	0.933	0.805	1	gIPC-OPC	GRCh38-UPF3A
GRCh38-ENSG000002724471	0.00216194	0.381821	0.289	0.208	1	gIPC-OPC	GRCh38-ENSG00000272447
GRCh38-BANP1	0.0021637	0.441598	0.331	0.252	1	gIPC-OPC	GRCh38-BANP
GRCh38-RBM15B1	0.00216598	0.375903	0.359	0.274	1	gIPC-OPC	GRCh38-RBM15B
GRCh38-STK241	0.00217138	0.235755	0.539	0.428	1	gIPC-OPC	GRCh38-STK24
GRCh38-BLOC1S41	0.00217301	0.454608	0.359	0.276	1	gIPC-OPC	GRCh38-BLOC1S4
GRCh38-SNX41	0.00218672	0.237835	0.644	0.54	1	gIPC-OPC	GRCh38-SNX4
GRCh38-MBNL21	0.00219232	0.139533	0.722	0.596	1	gIPC-OPC	GRCh38-MBNL2
GRCh38-ZNF7751	0.00219709	0.49164	0.299	0.219	1	gIPC-OPC	GRCh38-ZNF775
GRCh38-EEIG21	0.00221825	0.502813	0.285	0.214	1	gIPC-OPC	GRCh38-EEIG2
GRCh38-GID81	0.00222568	0.302852	0.528	0.435	1	gIPC-OPC	GRCh38-GID8
GRCh38-PCF111	0.00222729	0.169694	0.662	0.541	1	gIPC-OPC	GRCh38-PCF11
GRCh38-NRIP11	0.00222789	0.193578	0.722	0.632	1	gIPC-OPC	GRCh38-NRIP1
GRCh38-CHD81	0.00223288	0.248163	0.63	0.519	1	gIPC-OPC	GRCh38-CHD8
GRCh38-ARF61	0.00226113	0.264612	0.461	0.362	1	gIPC-OPC	GRCh38-ARF6
GRCh38-CNIH41	0.00229749	0.31112	0.451	0.358	1	gIPC-OPC	GRCh38-CNIH4
GRCh38-GOLPH31	0.00230041	0.298713	0.528	0.452	1	gIPC-OPC	GRCh38-GOLPH3
GRCh38-DDX211	0.00230328	0.16907	0.69	0.591	1	gIPC-OPC	GRCh38-DDX21
GRCh38-SNRPF1	0.0023055	0.242655	0.736	0.642	1	gIPC-OPC	GRCh38-SNRPF
GRCh38-MRPL111	0.0023092	0.278823	0.398	0.306	1	gIPC-OPC	GRCh38-MRPL11
GRCh38-FAM193A1	0.00231094	0.197144	0.616	0.496	1	gIPC-OPC	GRCh38-FAM193A
GRCh38-PPIP5K21	0.00231901	0.222203	0.627	0.508	1	gIPC-OPC	GRCh38-PPIP5K2
GRCh38-TIMM441	0.00234188	0.305779	0.574	0.487	1	gIPC-OPC	GRCh38-TIMM44
GRCh38-CPSF31	0.00234581	0.402519	0.398	0.314	1	gIPC-OPC	GRCh38-CPSF3
GRCh38-SMARCB11	0.00236071	0.226835	0.754	0.687	1	gIPC-OPC	GRCh38-SMARCB1
GRCh38-PEX261	0.00236211	0.543977	0.278	0.207	1	gIPC-OPC	GRCh38-PEX26
GRCh38-IREB21	0.00236618	0.227624	0.514	0.416	1	gIPC-OPC	GRCh38-IREB2
GRCh38-YPEL1	0.00238147	0.36179	0.345	0.26	1	gIPC-OPC	GRCh38-YPEL1
GRCh38-ENSG000002908231	0.00238221	0.375402	0.342	0.258	1	gIPC-OPC	GRCh38-ENSG00000290823
GRCh38-TCEAL7	0.00238431	0.329334	0.426	0.346	1	gIPC-OPC	GRCh38-TCEAL7
GRCh38-ZNF3341	0.0023888	0.275107	0.426	0.324	1	gIPC-OPC	GRCh38-ZNF334
GRCh38-DIP2A1	0.00240658	0.24103	0.62	0.518	1	gIPC-OPC	GRCh38-DIP2A
GRCh38-CEPT11	0.00242488	0.257668	0.423	0.327	1	gIPC-OPC	GRCh38-CEPT1
GRCh38-TMCO11	0.00247325	0.162213	0.792	0.691	1	gIPC-OPC	GRCh38-TMCO1
GRCh38-TMEM1651	0.00247543	0.114007	0.746	0.618	1	gIPC-OPC	GRCh38-TMEM165
GRCh38-DBNL1	0.0024779	0.459119	0.338	0.262	1	gIPC-OPC	GRCh38-DBNL
GRCh38-RNF1391	0.00249378	0.274299	0.454	0.359	1	gIPC-OPC	GRCh38-RNF139
GRCh38-FRA10AC11	0.00250891	0.275355	0.599	0.517	1	gIPC-OPC	GRCh38-FRA10AC1
GRCh38-ZNF1071	0.00251625	0.215729	0.496	0.394	1	gIPC-OPC	GRCh38-ZNF107
GRCh38-TMEM1381	0.0025729	0.450104	0.271	0.196	1	gIPC-OPC	GRCh38-TMEM138
GRCh38-GTF3C62	0.00258818	0.224554	0.697	0.606	1	gIPC-OPC	GRCh38-GTF3C6
GRCh38-G3BP11	0.00259289	0.194363	0.761	0.647	1	gIPC-OPC	GRCh38-G3BP1
GRCh38-DDX11	0.00263351	0.195437	0.799	0.701	1	gIPC-OPC	GRCh38-DDX1
GRCh38-LINC00863	0.00263524	0.482864	0.268	0.197	1	gIPC-OPC	GRCh38-LINC00863
GRCh38-ACTB1	0.00265319	0.113692	0.951	0.942	1	gIPC-OPC	GRCh38-ACTB
GRCh38-LINC018961	0.00265467	0.200079	0.665	0.573	1	gIPC-OPC	GRCh38-LINC01896
GRCh38-PDE3B1	0.00265559	0.180684	0.261	0.182	1	gIPC-OPC	GRCh38-PDE3B
GRCh38-TMEM209	0.00265935	0.434746	0.275	0.197	1	gIPC-OPC	GRCh38-TMEM209
GRCh38-RELCH1	0.00266473	0.268926	0.493	0.397	1	gIPC-OPC	GRCh38-RELCH
GRCh38-PRKCSH1	0.00266992	0.323366	0.504	0.411	1	gIPC-OPC	GRCh38-PRKCSH
GRCh38-PSMA21	0.00267958	0.232921	0.768	0.679	1	gIPC-OPC	GRCh38-PSMA2
GRCh38-RWDD11	0.00268629	0.214213	0.725	0.629	1	gIPC-OPC	GRCh38-RWDD1
GRCh38-CCNT21	0.00271708	0.199625	0.616	0.504	1	gIPC-OPC	GRCh38-CCNT2
GRCh38-BACH11	0.00272099	0.178661	0.62	0.513	1	gIPC-OPC	GRCh38-BACH1
GRCh38-AP1G11	0.0027862	0.257716	0.63	0.539	1	gIPC-OPC	GRCh38-AP1G1
GRCh38-RFX1	0.00279623	0.519671	0.25	0.181	1	gIPC-OPC	GRCh38-RFX1
GRCh38-ASB81	0.00279787	0.171012	0.567	0.44	1	gIPC-OPC	GRCh38-ASB8
GRCh38-UHMK11	0.00281075	0.38876	0.345	0.263	1	gIPC-OPC	GRCh38-UHMK1
GRCh38-ACSS11	0.00281183	0.268502	0.377	0.284	1	gIPC-OPC	GRCh38-ACSS1
GRCh38-INTS81	0.00281585	0.353905	0.391	0.309	1	gIPC-OPC	GRCh38-INTS8
GRCh38-PAK21	0.00284022	0.135444	0.898	0.82	1	gIPC-OPC	GRCh38-PAK2
GRCh38-TXNRD11	0.00284102	0.262705	0.57	0.475	1	gIPC-OPC	GRCh38-TXNRD1
GRCh38-TRMT131	0.00284122	0.232977	0.514	0.425	1	gIPC-OPC	GRCh38-TRMT13
GRCh38-CCDC321	0.00284322	0.337215	0.359	0.273	1	gIPC-OPC	GRCh38-CCDC32
GRCh38-SCAMP11	0.00284565	0.167909	0.722	0.609	1	gIPC-OPC	GRCh38-SCAMP1
GRCh38-EIF61	0.0028538	0.318326	0.542	0.456	1	gIPC-OPC	GRCh38-EIF6
GRCh38-DIMT11	0.00286255	0.268455	0.408	0.315	1	gIPC-OPC	GRCh38-DIMT1
GRCh38-DHRSX1	0.00290174	0.210108	0.697	0.593	1	gIPC-OPC	GRCh38-DHRSX
GRCh38-TRPM71	0.0029072	0.18745	0.546	0.43	1	gIPC-OPC	GRCh38-TRPM7
GRCh38-SLAIN21	0.00290862	0.304981	0.588	0.505	1	gIPC-OPC	GRCh38-SLAIN2
GRCh38-SLC35A31	0.00291122	0.463247	0.338	0.26	1	gIPC-OPC	GRCh38-SLC35A3
GRCh38-ELF21	0.00291985	0.141554	0.768	0.637	1	gIPC-OPC	GRCh38-ELF2
GRCh38-CSK	0.00292666	0.462566	0.278	0.204	1	gIPC-OPC	GRCh38-CSK
GRCh38-FBL1	0.00295489	0.222887	0.62	0.543	1	gIPC-OPC	GRCh38-FBL
GRCh38-SMAP21	0.00295958	0.193942	0.398	0.312	1	gIPC-OPC	GRCh38-SMAP2
GRCh38-ARMH31	0.00296704	0.342587	0.394	0.307	1	gIPC-OPC	GRCh38-ARMH3
GRCh38-DIDO11	0.00296983	0.301222	0.514	0.425	1	gIPC-OPC	GRCh38-DIDO1
GRCh38-UCHL51	0.00297743	0.326376	0.426	0.335	1	gIPC-OPC	GRCh38-UCHL5
GRCh38-CRYBB2P11	0.00298218	0.361759	0.349	0.263	1	gIPC-OPC	GRCh38-CRYBB2P1
GRCh38-ZNF5661	0.0030346	0.329256	0.384	0.295	1	gIPC-OPC	GRCh38-ZNF566
GRCh38-CNPY31	0.00303681	0.29235	0.342	0.252	1	gIPC-OPC	GRCh38-CNPY3
GRCh38-PPP2CA1	0.00304315	0.144603	0.81	0.714	1	gIPC-OPC	GRCh38-PPP2CA
GRCh38-DMTF11	0.00304925	0.237698	0.637	0.536	1	gIPC-OPC	GRCh38-DMTF1
GRCh38-MNS1	0.003051	0.296531	0.254	0.179	1	gIPC-OPC	GRCh38-MNS1
GRCh38-IPO81	0.00306555	0.268965	0.465	0.366	1	gIPC-OPC	GRCh38-IPO8
GRCh38-BBX1	0.00306973	0.148044	0.754	0.637	1	gIPC-OPC	GRCh38-BBX
GRCh38-CA81	0.00308606	0.268218	0.486	0.38	1	gIPC-OPC	GRCh38-CA8
GRCh38-RP91	0.0031012	0.37782	0.405	0.323	1	gIPC-OPC	GRCh38-RP9
GRCh38-SDR39U11	0.00310639	0.293874	0.387	0.303	1	gIPC-OPC	GRCh38-SDR39U1
GRCh38-DENND6A1	0.00311384	0.459936	0.338	0.261	1	gIPC-OPC	GRCh38-DENND6A
GRCh38-SDF41	0.00313579	0.253965	0.518	0.423	1	gIPC-OPC	GRCh38-SDF4
GRCh38-SMG11	0.00313663	0.168277	0.623	0.512	1	gIPC-OPC	GRCh38-SMG1
GRCh38-FCHO21	0.00314365	0.202428	0.57	0.467	1	gIPC-OPC	GRCh38-FCHO2
GRCh38-METTL2A1	0.00314439	0.412583	0.391	0.312	1	gIPC-OPC	GRCh38-METTL2A
GRCh38-PPP6R31	0.00314719	0.221729	0.701	0.597	1	gIPC-OPC	GRCh38-PPP6R3
GRCh38-ZNF3981	0.00316484	0.379848	0.292	0.213	1	gIPC-OPC	GRCh38-ZNF398
GRCh38-AASDHPPT1	0.00316604	0.245031	0.722	0.647	1	gIPC-OPC	GRCh38-AASDHPPT
GRCh38-TMEM682	0.00317537	0.373227	0.394	0.311	1	gIPC-OPC	GRCh38-TMEM68
GRCh38-KLHL241	0.0031756	0.196122	0.715	0.597	1	gIPC-OPC	GRCh38-KLHL24
GRCh38-ANKRD49	0.00317743	0.473564	0.254	0.182	1	gIPC-OPC	GRCh38-ANKRD49
GRCh38-FOXO31	0.00318114	0.199444	0.662	0.533	1	gIPC-OPC	GRCh38-FOXO3
GRCh38-CCZ1B1	0.00319729	0.30067	0.447	0.357	1	gIPC-OPC	GRCh38-CCZ1B
GRCh38-CACNG72	0.00320133	0.322284	0.419	0.332	1	gIPC-OPC	GRCh38-CACNG7
GRCh38-RCL11	0.00320402	0.511523	0.338	0.264	1	gIPC-OPC	GRCh38-RCL1
GRCh38-PCDH101	0.00320584	0.110379	0.838	0.712	1	gIPC-OPC	GRCh38-PCDH10
GRCh38-ETNK11	0.00320841	0.114211	0.708	0.58	1	gIPC-OPC	GRCh38-ETNK1
GRCh38-SAP181	0.00320994	0.200776	0.764	0.704	1	gIPC-OPC	GRCh38-SAP18
GRCh38-PXDC11	0.0032215	0.236625	0.394	0.301	1	gIPC-OPC	GRCh38-PXDC1
GRCh38-CDIPT1	0.00325687	0.372784	0.408	0.332	1	gIPC-OPC	GRCh38-CDIPT
GRCh38-PCNX11	0.00326138	0.176024	0.658	0.556	1	gIPC-OPC	GRCh38-PCNX1
GRCh38-ZFYVE261	0.00326489	0.541393	0.268	0.197	1	gIPC-OPC	GRCh38-ZFYVE26
GRCh38-RSRC11	0.00327632	0.162239	0.599	0.486	1	gIPC-OPC	GRCh38-RSRC1
GRCh38-UBE3C1	0.00328374	0.258215	0.539	0.437	1	gIPC-OPC	GRCh38-UBE3C
GRCh38-NEDD42	0.00329121	0.378934	0.352	0.273	1	gIPC-OPC	GRCh38-NEDD4
GRCh38-TDRD31	0.00329395	0.235874	0.623	0.544	1	gIPC-OPC	GRCh38-TDRD3
GRCh38-HMGN41	0.00331155	0.222986	0.475	0.379	1	gIPC-OPC	GRCh38-HMGN4
GRCh38-YIPF51	0.00334538	0.272961	0.433	0.34	1	gIPC-OPC	GRCh38-YIPF5
GRCh38-CHORDC11	0.00335557	0.122206	0.486	0.373	1	gIPC-OPC	GRCh38-CHORDC1
GRCh38-ATXN101	0.00335654	0.11207	0.884	0.795	1	gIPC-OPC	GRCh38-ATXN10
GRCh38-HMBOX12	0.00335759	0.201266	0.641	0.531	1	gIPC-OPC	GRCh38-HMBOX1
GRCh38-TRAF3IP21	0.00337161	0.474318	0.433	0.363	1	gIPC-OPC	GRCh38-TRAF3IP2
GRCh38-HMGN11	0.00337665	0.102189	0.923	0.865	1	gIPC-OPC	GRCh38-HMGN1
GRCh38-SREK1IP11	0.00338452	0.278653	0.539	0.443	1	gIPC-OPC	GRCh38-SREK1IP1
GRCh38-TPT11	0.00342524	0.102554	0.93	0.925	1	gIPC-OPC	GRCh38-TPT1
GRCh38-SF3B41	0.00342555	0.294053	0.549	0.467	1	gIPC-OPC	GRCh38-SF3B4
GRCh38-PPP6C1	0.003426	0.227782	0.514	0.422	1	gIPC-OPC	GRCh38-PPP6C
GRCh38-DYNLRB11	0.00343789	0.209944	0.764	0.677	1	gIPC-OPC	GRCh38-DYNLRB1
GRCh38-ENSG000002888991	0.0034466	0.296662	0.342	0.257	1	gIPC-OPC	GRCh38-ENSG00000288899
GRCh38-MAIP11	0.00348975	0.369802	0.289	0.213	1	gIPC-OPC	GRCh38-MAIP1
GRCh38-SRP721	0.00349685	0.157008	0.771	0.658	1	gIPC-OPC	GRCh38-SRP72
GRCh38-PLEKHA11	0.00354349	0.405775	0.32	0.245	1	gIPC-OPC	GRCh38-PLEKHA1
GRCh38-HSF21	0.00356437	0.386463	0.426	0.345	1	gIPC-OPC	GRCh38-HSF2
GRCh38-VAPA1	0.0035931	0.12352	0.901	0.816	1	gIPC-OPC	GRCh38-VAPA
GRCh38-PEX101	0.00359322	0.44544	0.317	0.242	1	gIPC-OPC	GRCh38-PEX10
GRCh38-ZYX2	0.0036122	0.308876	0.394	0.314	1	gIPC-OPC	GRCh38-ZYX
GRCh38-STEAP1B	0.00362171	0.400651	0.254	0.182	1	gIPC-OPC	GRCh38-STEAP1B
GRCh38-SLC35B11	0.00362342	0.410483	0.401	0.317	1	gIPC-OPC	GRCh38-SLC35B1
GRCh38-DHX291	0.00365029	0.274966	0.616	0.526	1	gIPC-OPC	GRCh38-DHX29
GRCh38-ZBED51	0.00365564	0.144634	0.627	0.501	1	gIPC-OPC	GRCh38-ZBED5
GRCh38-COG31	0.00366575	0.345354	0.324	0.246	1	gIPC-OPC	GRCh38-COG3
GRCh38-ARFGEF21	0.00367137	0.339399	0.359	0.277	1	gIPC-OPC	GRCh38-ARFGEF2
GRCh38-ATAD5	0.00367364	0.309544	0.275	0.2	1	gIPC-OPC	GRCh38-ATAD5
GRCh38-CRCP1	0.00369383	0.298541	0.535	0.451	1	gIPC-OPC	GRCh38-CRCP
GRCh38-BEND5	0.00369601	0.380381	0.352	0.271	1	gIPC-OPC	GRCh38-BEND5
GRCh38-HINT11	0.0036966	0.155784	0.852	0.796	1	gIPC-OPC	GRCh38-HINT1
GRCh38-KPNB11	0.00374284	0.105685	0.813	0.694	1	gIPC-OPC	GRCh38-KPNB1
GRCh38-GLDC2	0.00378494	0.255339	0.634	0.527	1	gIPC-OPC	GRCh38-GLDC
GRCh38-SPRED21	0.00381345	0.134944	0.665	0.552	1	gIPC-OPC	GRCh38-SPRED2
GRCh38-CPNE31	0.00381382	0.205751	0.743	0.666	1	gIPC-OPC	GRCh38-CPNE3
GRCh38-PLEKHM21	0.00386195	0.245686	0.549	0.449	1	gIPC-OPC	GRCh38-PLEKHM2
GRCh38-LRRC37A31	0.00386358	0.381061	0.327	0.248	1	gIPC-OPC	GRCh38-LRRC37A3
GRCh38-SMURF11	0.00388158	0.328777	0.44	0.349	1	gIPC-OPC	GRCh38-SMURF1
GRCh38-DTNB1	0.00389166	0.302744	0.419	0.328	1	gIPC-OPC	GRCh38-DTNB
GRCh38-MRPS91	0.0039	0.34651	0.486	0.416	1	gIPC-OPC	GRCh38-MRPS9
GRCh38-PARL1	0.0039145	0.368249	0.454	0.378	1	gIPC-OPC	GRCh38-PARL
GRCh38-PSMD131	0.00396301	0.277237	0.546	0.452	1	gIPC-OPC	GRCh38-PSMD13
GRCh38-PPP4R21	0.00396587	0.235518	0.68	0.59	1	gIPC-OPC	GRCh38-PPP4R2
GRCh38-RANBP61	0.00397761	0.319637	0.444	0.362	1	gIPC-OPC	GRCh38-RANBP6
GRCh38-LCLAT11	0.00398067	0.403877	0.285	0.212	1	gIPC-OPC	GRCh38-LCLAT1
GRCh38-UBTF1	0.00400002	0.204021	0.743	0.655	1	gIPC-OPC	GRCh38-UBTF
GRCh38-LRRC37A21	0.00400333	0.303145	0.338	0.257	1	gIPC-OPC	GRCh38-LRRC37A2
GRCh38-BUB31	0.00400454	0.206001	0.609	0.512	1	gIPC-OPC	GRCh38-BUB3
GRCh38-FBXW21	0.00401328	0.334393	0.37	0.285	1	gIPC-OPC	GRCh38-FBXW2
GRCh38-ADGRB3-DT1	0.00402985	0.128242	0.514	0.405	1	gIPC-OPC	GRCh38-ADGRB3-DT
GRCh38-CLINT11	0.00404753	0.19429	0.68	0.588	1	gIPC-OPC	GRCh38-CLINT1
GRCh38-SS181	0.00409252	0.24364	0.556	0.464	1	gIPC-OPC	GRCh38-SS18
GRCh38-ZCCHC81	0.0041202	0.228193	0.44	0.344	1	gIPC-OPC	GRCh38-ZCCHC8
GRCh38-DECR11	0.00415753	0.177992	0.725	0.625	1	gIPC-OPC	GRCh38-DECR1
GRCh38-EIF3G1	0.00416137	0.231924	0.648	0.55	1	gIPC-OPC	GRCh38-EIF3G
GRCh38-NUB11	0.00419755	0.189953	0.563	0.454	1	gIPC-OPC	GRCh38-NUB1
GRCh38-UBALD11	0.00419918	0.43135	0.31	0.238	1	gIPC-OPC	GRCh38-UBALD1
GRCh38-PTOV11	0.00421622	0.168881	0.771	0.686	1	gIPC-OPC	GRCh38-PTOV1
GRCh38-GDAP21	0.00422145	0.442902	0.377	0.302	1	gIPC-OPC	GRCh38-GDAP2
GRCh38-NISCH1	0.00423276	0.30411	0.331	0.25	1	gIPC-OPC	GRCh38-NISCH
GRCh38-SUCLA21	0.00428004	0.182303	0.574	0.475	1	gIPC-OPC	GRCh38-SUCLA2
GRCh38-SURF41	0.00429933	0.260208	0.525	0.443	1	gIPC-OPC	GRCh38-SURF4
GRCh38-CHCHD31	0.00432547	0.176077	0.722	0.624	1	gIPC-OPC	GRCh38-CHCHD3
GRCh38-BZW21	0.00438648	0.167765	0.518	0.434	1	gIPC-OPC	GRCh38-BZW2
GRCh38-CD2001	0.00438968	0.379093	0.317	0.241	1	gIPC-OPC	GRCh38-CD200
GRCh38-TXLNA1	0.00439464	0.383982	0.377	0.302	1	gIPC-OPC	GRCh38-TXLNA
GRCh38-DDX271	0.00439815	0.298066	0.5	0.419	1	gIPC-OPC	GRCh38-DDX27
GRCh38-PLEKHA31	0.00440375	0.39118	0.482	0.405	1	gIPC-OPC	GRCh38-PLEKHA3
GRCh38-TRAFD11	0.00440488	0.443254	0.303	0.23	1	gIPC-OPC	GRCh38-TRAFD1
GRCh38-ENSG000002905482	0.00441292	0.254046	0.335	0.253	1	gIPC-OPC	GRCh38-ENSG00000290548
GRCh38-FNIP21	0.00442741	0.297751	0.345	0.266	1	gIPC-OPC	GRCh38-FNIP2
GRCh38-MDM41	0.00444354	0.17977	0.676	0.559	1	gIPC-OPC	GRCh38-MDM4
GRCh38-STK41	0.00444584	0.328949	0.444	0.359	1	gIPC-OPC	GRCh38-STK4
GRCh38-RPL22L11	0.00445436	0.218966	0.592	0.491	1	gIPC-OPC	GRCh38-RPL22L1
GRCh38-ZNF433-AS1	0.00445959	0.438435	0.25	0.183	1	gIPC-OPC	GRCh38-ZNF433-AS1
GRCh38-AZI21	0.00446433	0.234154	0.581	0.496	1	gIPC-OPC	GRCh38-AZI2
GRCh38-RAD501	0.00448076	0.274674	0.616	0.539	1	gIPC-OPC	GRCh38-RAD50
GRCh38-BZW11	0.00449112	0.145785	0.856	0.806	1	gIPC-OPC	GRCh38-BZW1
GRCh38-WASHC51	0.00451239	0.422085	0.352	0.279	1	gIPC-OPC	GRCh38-WASHC5
GRCh38-MYL12B1	0.00457977	0.14677	0.743	0.658	1	gIPC-OPC	GRCh38-MYL12B
GRCh38-TCF201	0.0045835	0.443301	0.338	0.266	1	gIPC-OPC	GRCh38-TCF20
GRCh38-CRADD1	0.00461018	0.111134	0.489	0.381	1	gIPC-OPC	GRCh38-CRADD
GRCh38-MRTFA2	0.00461569	0.197014	0.504	0.411	1	gIPC-OPC	GRCh38-MRTFA
GRCh38-CCDC1861	0.00463145	0.260538	0.444	0.352	1	gIPC-OPC	GRCh38-CCDC186
GRCh38-ZDHHC71	0.00465805	0.360511	0.296	0.221	1	gIPC-OPC	GRCh38-ZDHHC7
GRCh38-HMGA11	0.00468777	0.42737	0.331	0.254	1	gIPC-OPC	GRCh38-HMGA1
GRCh38-MSTO1	0.00468818	0.352737	0.271	0.2	1	gIPC-OPC	GRCh38-MSTO1
GRCh38-CWC221	0.00469492	0.215371	0.528	0.425	1	gIPC-OPC	GRCh38-CWC22
GRCh38-ZNF8301	0.00474298	0.343122	0.433	0.348	1	gIPC-OPC	GRCh38-ZNF830
GRCh38-CDK91	0.0047561	0.389026	0.31	0.235	1	gIPC-OPC	GRCh38-CDK9
GRCh38-POLR2C1	0.00476466	0.323241	0.426	0.343	1	gIPC-OPC	GRCh38-POLR2C
GRCh38-PXDN1	0.00477741	0.27129	0.479	0.388	1	gIPC-OPC	GRCh38-PXDN
GRCh38-INO801	0.0048027	0.287952	0.546	0.458	1	gIPC-OPC	GRCh38-INO80
GRCh38-ZNF681	0.00481074	0.437986	0.271	0.202	1	gIPC-OPC	GRCh38-ZNF681
GRCh38-SMCHD11	0.00484555	0.148323	0.835	0.722	1	gIPC-OPC	GRCh38-SMCHD1
GRCh38-COMMD101	0.00486605	0.241915	0.585	0.51	1	gIPC-OPC	GRCh38-COMMD10
GRCh38-CHST92	0.00487818	0.395897	0.349	0.276	1	gIPC-OPC	GRCh38-CHST9
GRCh38-WBP41	0.00487877	0.17906	0.623	0.522	1	gIPC-OPC	GRCh38-WBP4
GRCh38-IMMP1L1	0.00488289	0.290379	0.496	0.42	1	gIPC-OPC	GRCh38-IMMP1L
GRCh38-USP141	0.00488413	0.237579	0.644	0.544	1	gIPC-OPC	GRCh38-USP14
GRCh38-ZNF6051	0.00491232	0.373885	0.31	0.233	1	gIPC-OPC	GRCh38-ZNF605
GRCh38-HTT1	0.00492603	0.245192	0.567	0.488	1	gIPC-OPC	GRCh38-HTT
GRCh38-ANKIB11	0.00495049	0.146489	0.817	0.719	1	gIPC-OPC	GRCh38-ANKIB1
GRCh38-C7orf501	0.00495731	0.181292	0.722	0.626	1	gIPC-OPC	GRCh38-C7orf50
GRCh38-DCAF131	0.00495774	0.244001	0.535	0.445	1	gIPC-OPC	GRCh38-DCAF13
GRCh38-STK351	0.00496874	0.318915	0.268	0.195	1	gIPC-OPC	GRCh38-STK35
GRCh38-C12orf43	0.00497941	0.432378	0.289	0.219	1	gIPC-OPC	GRCh38-C12orf43
GRCh38-DNAJB111	0.0049796	0.253072	0.525	0.439	1	gIPC-OPC	GRCh38-DNAJB11
GRCh38-TBC1D151	0.00498544	0.229555	0.585	0.485	1	gIPC-OPC	GRCh38-TBC1D15
GRCh38-BOD11	0.00499918	0.267498	0.539	0.452	1	gIPC-OPC	GRCh38-BOD1
GRCh38-MPDU11	0.00500233	0.401581	0.387	0.316	1	gIPC-OPC	GRCh38-MPDU1
GRCh38-IQCB11	0.00509874	0.204999	0.493	0.388	1	gIPC-OPC	GRCh38-IQCB1
GRCh38-NLGN32	0.00510193	0.237869	0.549	0.465	1	gIPC-OPC	GRCh38-NLGN3
GRCh38-MARCHF92	0.00510395	0.335454	0.342	0.264	1	gIPC-OPC	GRCh38-MARCHF9
GRCh38-DLST1	0.00516976	0.293376	0.458	0.374	1	gIPC-OPC	GRCh38-DLST
GRCh38-TRIP121	0.00517586	0.149934	0.729	0.611	1	gIPC-OPC	GRCh38-TRIP12
GRCh38-ENSG000002911361	0.00517718	0.219929	0.507	0.418	1	gIPC-OPC	GRCh38-ENSG00000291136
GRCh38-NSA21	0.00517798	0.153458	0.736	0.643	1	gIPC-OPC	GRCh38-NSA2
GRCh38-SLC6A81	0.00520292	0.540195	0.335	0.266	1	gIPC-OPC	GRCh38-SLC6A8
GRCh38-CWC251	0.00521106	0.265465	0.426	0.335	1	gIPC-OPC	GRCh38-CWC25
GRCh38-ZNF6771	0.0052195	0.250931	0.437	0.355	1	gIPC-OPC	GRCh38-ZNF677
GRCh38-ENSG000002249051	0.00525142	0.231486	0.338	0.253	1	gIPC-OPC	GRCh38-ENSG00000224905
GRCh38-NKAPD11	0.00525554	0.174725	0.489	0.381	1	gIPC-OPC	GRCh38-NKAPD1
GRCh38-DNMBP	0.00527958	0.343742	0.25	0.18	1	gIPC-OPC	GRCh38-DNMBP
GRCh38-ATG131	0.00532877	0.389345	0.285	0.215	1	gIPC-OPC	GRCh38-ATG13
GRCh38-RPUSD4	0.00533944	0.488527	0.25	0.184	1	gIPC-OPC	GRCh38-RPUSD4
GRCh38-DDX201	0.00534292	0.35474	0.289	0.217	1	gIPC-OPC	GRCh38-DDX20
GRCh38-ZNF8921	0.00535763	0.480965	0.352	0.276	1	gIPC-OPC	GRCh38-ZNF892
GRCh38-RAB11B1	0.00536087	0.173374	0.732	0.652	1	gIPC-OPC	GRCh38-RAB11B
GRCh38-FAU1	0.00536155	0.126337	0.919	0.897	1	gIPC-OPC	GRCh38-FAU
GRCh38-LPIN11	0.00537413	0.236384	0.331	0.248	1	gIPC-OPC	GRCh38-LPIN1
GRCh38-ILF3-DT1	0.00538872	0.242172	0.444	0.35	1	gIPC-OPC	GRCh38-ILF3-DT
GRCh38-SNX191	0.00539222	0.343524	0.331	0.258	1	gIPC-OPC	GRCh38-SNX19
GRCh38-GNPAT1	0.0054026	0.348515	0.44	0.365	1	gIPC-OPC	GRCh38-GNPAT
GRCh38-NDUFS21	0.00543962	0.161843	0.694	0.581	1	gIPC-OPC	GRCh38-NDUFS2
GRCh38-RPL26L11	0.00544496	0.247093	0.482	0.391	1	gIPC-OPC	GRCh38-RPL26L1
GRCh38-MAP1LC3B1	0.00550359	0.113481	0.817	0.732	1	gIPC-OPC	GRCh38-MAP1LC3B
GRCh38-NOL111	0.00553643	0.305708	0.447	0.365	1	gIPC-OPC	GRCh38-NOL11
GRCh38-FBXW71	0.00553785	0.198754	0.507	0.416	1	gIPC-OPC	GRCh38-FBXW7
GRCh38-AKAP8L1	0.00557088	0.237943	0.574	0.498	1	gIPC-OPC	GRCh38-AKAP8L
GRCh38-D2HGDH1	0.00560736	0.38405	0.261	0.192	1	gIPC-OPC	GRCh38-D2HGDH
GRCh38-UTP181	0.00560871	0.296755	0.451	0.372	1	gIPC-OPC	GRCh38-UTP18
GRCh38-PSMA11	0.00562413	0.179198	0.711	0.617	1	gIPC-OPC	GRCh38-PSMA1
GRCh38-ARPC1A1	0.00565357	0.218702	0.627	0.547	1	gIPC-OPC	GRCh38-ARPC1A
GRCh38-KRBOX41	0.00567045	0.380324	0.359	0.287	1	gIPC-OPC	GRCh38-KRBOX4
GRCh38-MXD41	0.00567808	0.22758	0.553	0.465	1	gIPC-OPC	GRCh38-MXD4
GRCh38-AKAP81	0.00571102	0.30989	0.327	0.25	1	gIPC-OPC	GRCh38-AKAP8
GRCh38-ZNG1E1	0.00571179	0.548019	0.327	0.259	1	gIPC-OPC	GRCh38-ZNG1E
GRCh38-PHLPP21	0.00586451	0.235289	0.289	0.21	1	gIPC-OPC	GRCh38-PHLPP2
GRCh38-ANKS31	0.0058758	0.333179	0.324	0.246	1	gIPC-OPC	GRCh38-ANKS3
GRCh38-CSNK2A11	0.00587638	0.186265	0.775	0.703	1	gIPC-OPC	GRCh38-CSNK2A1
GRCh38-ATP2B41	0.00588007	0.245226	0.585	0.507	1	gIPC-OPC	GRCh38-ATP2B4
GRCh38-EXT21	0.00589285	0.286369	0.504	0.427	1	gIPC-OPC	GRCh38-EXT2
GRCh38-FANCL1	0.00589998	0.268515	0.444	0.362	1	gIPC-OPC	GRCh38-FANCL
GRCh38-PDCD21	0.00592592	0.212073	0.458	0.365	1	gIPC-OPC	GRCh38-PDCD2
GRCh38-THADA1	0.00593367	0.244871	0.458	0.364	1	gIPC-OPC	GRCh38-THADA
GRCh38-TARS31	0.00594981	0.250572	0.532	0.438	1	gIPC-OPC	GRCh38-TARS3
GRCh38-MEX3C1	0.00596401	0.275714	0.412	0.328	1	gIPC-OPC	GRCh38-MEX3C
GRCh38-TDP21	0.00597707	0.314451	0.359	0.281	1	gIPC-OPC	GRCh38-TDP2
GRCh38-STX81	0.00601176	0.257094	0.546	0.475	1	gIPC-OPC	GRCh38-STX8
GRCh38-GMEB1	0.00605746	0.505674	0.271	0.205	1	gIPC-OPC	GRCh38-GMEB1
GRCh38-ERGIC31	0.00606735	0.213878	0.701	0.603	1	gIPC-OPC	GRCh38-ERGIC3
GRCh38-LHFPL21	0.00608407	0.229758	0.303	0.227	1	gIPC-OPC	GRCh38-LHFPL2
GRCh38-ANAPC71	0.00608818	0.303192	0.437	0.352	1	gIPC-OPC	GRCh38-ANAPC7
GRCh38-ZNF85	0.00611226	0.426135	0.271	0.204	1	gIPC-OPC	GRCh38-ZNF85
GRCh38-LINC009381	0.00612086	0.388162	0.335	0.263	1	gIPC-OPC	GRCh38-LINC00938
GRCh38-KLC11	0.00622862	0.115137	0.806	0.714	1	gIPC-OPC	GRCh38-KLC1
GRCh38-GNG41	0.00629283	0.322105	0.447	0.365	1	gIPC-OPC	GRCh38-GNG4
GRCh38-PRRC2B1	0.00630808	0.170952	0.824	0.735	1	gIPC-OPC	GRCh38-PRRC2B
GRCh38-NSUN21	0.00631453	0.39044	0.303	0.234	1	gIPC-OPC	GRCh38-NSUN2
GRCh38-PIP4P21	0.00633706	0.247798	0.532	0.447	1	gIPC-OPC	GRCh38-PIP4P2
GRCh38-DOCK31	0.0063737	0.113753	0.641	0.541	1	gIPC-OPC	GRCh38-DOCK3
GRCh38-ZNF5161	0.00639805	0.298981	0.37	0.29	1	gIPC-OPC	GRCh38-ZNF516
GRCh38-ENSG000002336351	0.00640589	0.357576	0.282	0.212	1	gIPC-OPC	GRCh38-ENSG00000233635
GRCh38-EFCAB71	0.00640719	0.28165	0.415	0.333	1	gIPC-OPC	GRCh38-EFCAB7
GRCh38-PRELID11	0.00641012	0.124427	0.62	0.511	1	gIPC-OPC	GRCh38-PRELID1
GRCh38-PMS11	0.00642463	0.312274	0.553	0.468	1	gIPC-OPC	GRCh38-PMS1
GRCh38-MRPL331	0.00642491	0.251785	0.539	0.454	1	gIPC-OPC	GRCh38-MRPL33
GRCh38-FUNDC21	0.00642963	0.265467	0.563	0.482	1	gIPC-OPC	GRCh38-FUNDC2
GRCh38-N4BP11	0.00642986	0.267459	0.539	0.465	1	gIPC-OPC	GRCh38-N4BP1
GRCh38-PRDX41	0.00643878	0.139895	0.651	0.528	1	gIPC-OPC	GRCh38-PRDX4
GRCh38-NUDCD11	0.00644517	0.495929	0.313	0.248	1	gIPC-OPC	GRCh38-NUDCD1
GRCh38-SUGT11	0.00647399	0.173988	0.761	0.669	1	gIPC-OPC	GRCh38-SUGT1
GRCh38-MINDY31	0.0065528	0.354283	0.415	0.34	1	gIPC-OPC	GRCh38-MINDY3
GRCh38-MTOR1	0.00656093	0.304355	0.408	0.329	1	gIPC-OPC	GRCh38-MTOR
GRCh38-SUPT4H11	0.00657838	0.20255	0.546	0.449	1	gIPC-OPC	GRCh38-SUPT4H1
GRCh38-STX61	0.00661528	0.291032	0.479	0.402	1	gIPC-OPC	GRCh38-STX6
GRCh38-CNIH11	0.00664459	0.21316	0.644	0.568	1	gIPC-OPC	GRCh38-CNIH1
GRCh38-DHX301	0.00669468	0.215572	0.602	0.511	1	gIPC-OPC	GRCh38-DHX30
GRCh38-BDP11	0.00671681	0.11198	0.81	0.671	1	gIPC-OPC	GRCh38-BDP1
GRCh38-COMMD61	0.00672682	0.150899	0.806	0.738	1	gIPC-OPC	GRCh38-COMMD6
GRCh38-FAF21	0.00674807	0.210821	0.577	0.481	1	gIPC-OPC	GRCh38-FAF2
GRCh38-DNAJC151	0.00675918	0.225382	0.644	0.56	1	gIPC-OPC	GRCh38-DNAJC15
GRCh38-SUZ121	0.00676236	0.153039	0.676	0.581	1	gIPC-OPC	GRCh38-SUZ12
GRCh38-UBP11	0.0067945	0.238872	0.398	0.314	1	gIPC-OPC	GRCh38-UBP1
GRCh38-GLRX31	0.00685076	0.221739	0.518	0.425	1	gIPC-OPC	GRCh38-GLRX3
GRCh38-MCM3AP1	0.00685719	0.286249	0.377	0.298	1	gIPC-OPC	GRCh38-MCM3AP
GRCh38-MAPK8IP11	0.00690144	0.188762	0.415	0.326	1	gIPC-OPC	GRCh38-MAPK8IP1
GRCh38-PARG1	0.00690923	0.215277	0.461	0.371	1	gIPC-OPC	GRCh38-PARG
GRCh38-SDAD11	0.00691612	0.240149	0.493	0.404	1	gIPC-OPC	GRCh38-SDAD1
GRCh38-TOPORS1	0.00693347	0.230794	0.528	0.438	1	gIPC-OPC	GRCh38-TOPORS
GRCh38-MARCHF71	0.00693452	0.158245	0.715	0.626	1	gIPC-OPC	GRCh38-MARCHF7
GRCh38-OSTC1	0.00694267	0.198653	0.63	0.527	1	gIPC-OPC	GRCh38-OSTC
GRCh38-MAP2K21	0.00695651	0.196586	0.581	0.483	1	gIPC-OPC	GRCh38-MAP2K2
GRCh38-RNPC31	0.00697497	0.111431	0.62	0.507	1	gIPC-OPC	GRCh38-RNPC3
GRCh38-SPNS11	0.00706703	0.365106	0.342	0.268	1	gIPC-OPC	GRCh38-SPNS1
GRCh38-EIF2B51	0.00709338	0.326707	0.303	0.229	1	gIPC-OPC	GRCh38-EIF2B5
GRCh38-METTL2B1	0.00711437	0.35162	0.465	0.384	1	gIPC-OPC	GRCh38-METTL2B
GRCh38-CIAO2A1	0.00715017	0.223965	0.521	0.432	1	gIPC-OPC	GRCh38-CIAO2A
GRCh38-HCG171	0.00718533	0.2199	0.479	0.38	1	gIPC-OPC	GRCh38-HCG17
GRCh38-GRIPAP11	0.00720735	0.249497	0.468	0.388	1	gIPC-OPC	GRCh38-GRIPAP1
GRCh38-PRH11	0.00725168	0.310473	0.405	0.329	1	gIPC-OPC	GRCh38-PRH1
GRCh38-SNX131	0.00725331	0.12582	0.627	0.512	1	gIPC-OPC	GRCh38-SNX13
GRCh38-CHMP1B1	0.00725545	0.220815	0.496	0.414	1	gIPC-OPC	GRCh38-CHMP1B
GRCh38-ARL5A1	0.00727578	0.129278	0.775	0.668	1	gIPC-OPC	GRCh38-ARL5A
GRCh38-MARF11	0.00731617	0.387771	0.423	0.347	1	gIPC-OPC	GRCh38-MARF1
GRCh38-ATAT11	0.00735269	0.300997	0.518	0.444	1	gIPC-OPC	GRCh38-ATAT1
GRCh38-COPB11	0.00735639	0.114249	0.697	0.585	1	gIPC-OPC	GRCh38-COPB1
GRCh38-BPNT21	0.0073729	0.224706	0.482	0.395	1	gIPC-OPC	GRCh38-BPNT2
GRCh38-ZNF354A1	0.00740044	0.417235	0.324	0.252	1	gIPC-OPC	GRCh38-ZNF354A
GRCh38-ALKBH21	0.00745344	0.324714	0.412	0.338	1	gIPC-OPC	GRCh38-ALKBH2
GRCh38-OSGEP1	0.00745526	0.304393	0.437	0.356	1	gIPC-OPC	GRCh38-OSGEP
GRCh38-MPST1	0.00745891	0.245435	0.511	0.433	1	gIPC-OPC	GRCh38-MPST
GRCh38-SF3A31	0.00747702	0.230198	0.553	0.471	1	gIPC-OPC	GRCh38-SF3A3
GRCh38-ACTN21	0.00747791	0.131245	0.5	0.396	1	gIPC-OPC	GRCh38-ACTN2
GRCh38-ENSG000002896121	0.00748972	0.194937	0.327	0.25	1	gIPC-OPC	GRCh38-ENSG00000289612
GRCh38-PDCD6IP1	0.00757308	0.136963	0.704	0.598	1	gIPC-OPC	GRCh38-PDCD6IP
GRCh38-ACP11	0.00758128	0.18202	0.581	0.492	1	gIPC-OPC	GRCh38-ACP1
GRCh38-PGRMC11	0.00759292	0.102036	0.81	0.713	1	gIPC-OPC	GRCh38-PGRMC1
GRCh38-ABLIM11	0.00761391	0.1068	0.546	0.448	1	gIPC-OPC	GRCh38-ABLIM1
GRCh38-INSIG21	0.00761765	0.310168	0.32	0.245	1	gIPC-OPC	GRCh38-INSIG2
GRCh38-BTD1	0.00763618	0.267662	0.458	0.38	1	gIPC-OPC	GRCh38-BTD
GRCh38-ATXN2L1	0.00764145	0.322156	0.415	0.346	1	gIPC-OPC	GRCh38-ATXN2L
GRCh38-NFKB11	0.0076581	0.125748	0.451	0.356	1	gIPC-OPC	GRCh38-NFKB1
GRCh38-USP481	0.00767844	0.15455	0.687	0.567	1	gIPC-OPC	GRCh38-USP48
GRCh38-PIN11	0.00770923	0.297836	0.458	0.378	1	gIPC-OPC	GRCh38-PIN1
GRCh38-EXOSC11	0.0077098	0.396639	0.282	0.213	1	gIPC-OPC	GRCh38-EXOSC1
GRCh38-C8orf881	0.00771496	0.369327	0.275	0.207	1	gIPC-OPC	GRCh38-C8orf88
GRCh38-RPAP31	0.00775818	0.195532	0.528	0.431	1	gIPC-OPC	GRCh38-RPAP3
GRCh38-MED211	0.0077586	0.3254	0.387	0.309	1	gIPC-OPC	GRCh38-MED21
GRCh38-PCDHGB6	0.00777576	0.336836	0.25	0.184	1	gIPC-OPC	GRCh38-PCDHGB6
GRCh38-GTF3C31	0.00779998	0.290143	0.377	0.3	1	gIPC-OPC	GRCh38-GTF3C3
GRCh38-AADAT2	0.00781701	0.457456	0.331	0.268	1	gIPC-OPC	GRCh38-AADAT
GRCh38-ARCN11	0.00781813	0.229844	0.563	0.48	1	gIPC-OPC	GRCh38-ARCN1
GRCh38-ZNF6141	0.00789902	0.433498	0.324	0.255	1	gIPC-OPC	GRCh38-ZNF614
GRCh38-CILK11	0.00794336	0.19656	0.479	0.387	1	gIPC-OPC	GRCh38-CILK1
GRCh38-B3GALT62	0.0080365	0.418929	0.296	0.229	1	gIPC-OPC	GRCh38-B3GALT6
GRCh38-TRAPPC91	0.00807446	0.229392	0.532	0.454	1	gIPC-OPC	GRCh38-TRAPPC9
GRCh38-PLRG11	0.00808052	0.279037	0.549	0.465	1	gIPC-OPC	GRCh38-PLRG1
GRCh38-SMC61	0.00808344	0.299648	0.504	0.42	1	gIPC-OPC	GRCh38-SMC6
GRCh38-CNPPD11	0.00808523	0.312349	0.345	0.27	1	gIPC-OPC	GRCh38-CNPPD1
GRCh38-TBCE1	0.00813329	0.378732	0.292	0.22	1	gIPC-OPC	GRCh38-TBCE
GRCh38-LTN11	0.00814988	0.234982	0.542	0.463	1	gIPC-OPC	GRCh38-LTN1
GRCh38-UBE2W1	0.00816047	0.224588	0.546	0.471	1	gIPC-OPC	GRCh38-UBE2W
GRCh38-RBFA1	0.00817343	0.177661	0.472	0.383	1	gIPC-OPC	GRCh38-RBFA
GRCh38-NOM11	0.00818501	0.290894	0.313	0.24	1	gIPC-OPC	GRCh38-NOM1
GRCh38-FARSB1	0.00819979	0.301569	0.507	0.435	1	gIPC-OPC	GRCh38-FARSB
GRCh38-MANBAL1	0.00821263	0.283499	0.394	0.313	1	gIPC-OPC	GRCh38-MANBAL
GRCh38-NAE11	0.00827983	0.226915	0.599	0.542	1	gIPC-OPC	GRCh38-NAE1
GRCh38-HDHD51	0.00829494	0.257766	0.437	0.35	1	gIPC-OPC	GRCh38-HDHD5
GRCh38-LRRC411	0.00831283	0.305948	0.468	0.397	1	gIPC-OPC	GRCh38-LRRC41
GRCh38-KDELR21	0.00831583	0.167658	0.627	0.534	1	gIPC-OPC	GRCh38-KDELR2
GRCh38-MAML11	0.0083224	0.432298	0.289	0.222	1	gIPC-OPC	GRCh38-MAML1
GRCh38-PCBP11	0.00833479	0.159128	0.831	0.775	1	gIPC-OPC	GRCh38-PCBP1
GRCh38-GPN11	0.00834407	0.343881	0.342	0.269	1	gIPC-OPC	GRCh38-GPN1
GRCh38-TFCP21	0.00838239	0.147108	0.539	0.445	1	gIPC-OPC	GRCh38-TFCP2
GRCh38-MOSMO1	0.00847065	0.309594	0.511	0.437	1	gIPC-OPC	GRCh38-MOSMO
GRCh38-MRPL441	0.00848807	0.371065	0.363	0.293	1	gIPC-OPC	GRCh38-MRPL44
GRCh38-KHDC1-AS11	0.00849047	0.435907	0.324	0.256	1	gIPC-OPC	GRCh38-KHDC1-AS1
GRCh38-POLR2J1	0.00853029	0.16903	0.62	0.523	1	gIPC-OPC	GRCh38-POLR2J
GRCh38-PPA21	0.00858606	0.124366	0.616	0.494	1	gIPC-OPC	GRCh38-PPA2
GRCh38-ASCC32	0.00862289	0.109794	0.616	0.509	1	gIPC-OPC	GRCh38-ASCC3
GRCh38-DDX551	0.00870159	0.292181	0.282	0.212	1	gIPC-OPC	GRCh38-DDX55
GRCh38-AP1S11	0.00870848	0.30117	0.433	0.364	1	gIPC-OPC	GRCh38-AP1S1
GRCh38-SMN11	0.00882635	0.32347	0.44	0.368	1	gIPC-OPC	GRCh38-SMN1
GRCh38-AHCTF11	0.00883827	0.207361	0.43	0.348	1	gIPC-OPC	GRCh38-AHCTF1
GRCh38-CHID11	0.00884351	0.255619	0.489	0.404	1	gIPC-OPC	GRCh38-CHID1
GRCh38-CASTOR21	0.00891591	0.36257	0.31	0.241	1	gIPC-OPC	GRCh38-CASTOR2
GRCh38-CSNK1G11	0.00891869	0.212327	0.454	0.368	1	gIPC-OPC	GRCh38-CSNK1G1
GRCh38-MRFAP1L11	0.00894618	0.25848	0.535	0.452	1	gIPC-OPC	GRCh38-MRFAP1L1
GRCh38-B3GALNT21	0.00897736	0.137592	0.437	0.348	1	gIPC-OPC	GRCh38-B3GALNT2
GRCh38-STT3B1	0.00898743	0.201302	0.658	0.568	1	gIPC-OPC	GRCh38-STT3B
GRCh38-NUDT31	0.00899652	0.106416	0.764	0.688	1	gIPC-OPC	GRCh38-NUDT3
GRCh38-MANEA	0.00904681	0.32678	0.25	0.184	1	gIPC-OPC	GRCh38-MANEA
GRCh38-UBA521	0.00905647	0.107135	0.891	0.847	1	gIPC-OPC	GRCh38-UBA52
GRCh38-BAG51	0.00906538	0.228106	0.5	0.416	1	gIPC-OPC	GRCh38-BAG5
GRCh38-POT11	0.00909757	0.302029	0.342	0.265	1	gIPC-OPC	GRCh38-POT1
GRCh38-DIS3L21	0.00914224	0.27452	0.461	0.381	1	gIPC-OPC	GRCh38-DIS3L2
GRCh38-ARMCX11	0.00917081	0.280993	0.444	0.367	1	gIPC-OPC	GRCh38-ARMCX1
GRCh38-SNHG151	0.00917972	0.378157	0.303	0.23	1	gIPC-OPC	GRCh38-SNHG15
GRCh38-RWDD41	0.00921146	0.218269	0.419	0.335	1	gIPC-OPC	GRCh38-RWDD4
GRCh38-TRAPPC81	0.00921653	0.241389	0.412	0.33	1	gIPC-OPC	GRCh38-TRAPPC8
GRCh38-MTMR121	0.00926943	0.343428	0.324	0.254	1	gIPC-OPC	GRCh38-MTMR12
GRCh38-BRD21	0.00930504	0.145806	0.595	0.493	1	gIPC-OPC	GRCh38-BRD2
GRCh38-XPNPEP11	0.00932599	0.323221	0.387	0.313	1	gIPC-OPC	GRCh38-XPNPEP1
GRCh38-NEMF1	0.00942959	0.177892	0.697	0.593	1	gIPC-OPC	GRCh38-NEMF
GRCh38-ARID1A1	0.00945723	0.203533	0.609	0.541	1	gIPC-OPC	GRCh38-ARID1A
GRCh38-AGO11	0.00947023	0.349746	0.327	0.257	1	gIPC-OPC	GRCh38-AGO1
GRCh38-APOOL1	0.00947366	0.380324	0.324	0.256	1	gIPC-OPC	GRCh38-APOOL
GRCh38-TMEM183A1	0.00953591	0.191882	0.514	0.437	1	gIPC-OPC	GRCh38-TMEM183A
GRCh38-SLC30A91	0.00955006	0.169062	0.68	0.598	1	gIPC-OPC	GRCh38-SLC30A9
GRCh38-RBM411	0.00955405	0.267066	0.423	0.35	1	gIPC-OPC	GRCh38-RBM41
GRCh38-CERT11	0.00961753	0.147109	0.665	0.56	1	gIPC-OPC	GRCh38-CERT1
GRCh38-UXS11	0.00965584	0.277194	0.387	0.31	1	gIPC-OPC	GRCh38-UXS1
GRCh38-MKRN21	0.0096559	0.238581	0.345	0.265	1	gIPC-OPC	GRCh38-MKRN2
GRCh38-CCAR21	0.00966302	0.383329	0.31	0.247	1	gIPC-OPC	GRCh38-CCAR2
GRCh38-FEM1B1	0.00967207	0.293914	0.412	0.331	1	gIPC-OPC	GRCh38-FEM1B
GRCh38-CXXC41	0.00972279	0.367557	0.408	0.338	1	gIPC-OPC	GRCh38-CXXC4
GRCh38-DCAF71	0.00973351	0.159703	0.602	0.516	1	gIPC-OPC	GRCh38-DCAF7
GRCh38-POLR2K1	0.00980113	0.23016	0.567	0.489	1	gIPC-OPC	GRCh38-POLR2K
GRCh38-RAD11	0.00991823	0.296811	0.324	0.251	1	gIPC-OPC	GRCh38-RAD1
GRCh38-SENP21	0.00992915	0.211504	0.528	0.452	1	gIPC-OPC	GRCh38-SENP2
GRCh38-MAP2K71	0.00995147	0.432959	0.264	0.202	1	gIPC-OPC	GRCh38-MAP2K7
GRCh38-PHOSPHO21	0.00997041	0.347748	0.25	0.186	1	gIPC-OPC	GRCh38-PHOSPHO2
GRCh38-INO80D1	0.00997348	0.298409	0.511	0.443	1	gIPC-OPC	GRCh38-INO80D
GRCh38-WRNIP12	0.00997563	0.287282	0.461	0.385	1	gIPC-OPC	GRCh38-WRNIP1
GRCh38-CDYL1	0.00998231	0.112005	0.655	0.552	1	gIPC-OPC	GRCh38-CDYL
GRCh38-TYMS	0	4.51323	0.91	0.121	0	proliferating	GRCh38-TYMS
GRCh38-PBK	0	6.13511	0.816	0.049	0	proliferating	GRCh38-PBK
GRCh38-MKI67	0	7.034	0.787	0.039	0	proliferating	GRCh38-MKI67
GRCh38-PCLAF	0	5.28846	0.798	0.051	0	proliferating	GRCh38-PCLAF
GRCh38-BIRC5	0	6.43652	0.762	0.03	0	proliferating	GRCh38-BIRC5
GRCh38-RRM2	0	5.72177	0.722	0.024	0	proliferating	GRCh38-RRM2
GRCh38-ESCO2	0	5.67899	0.682	0.03	0	proliferating	GRCh38-ESCO2
GRCh38-UBE2C	0	6.46839	0.708	0.056	0	proliferating	GRCh38-UBE2C
GRCh38-KIFC1	0	6.30306	0.653	0.024	0	proliferating	GRCh38-KIFC1
GRCh38-H3C2	0	7.01526	0.657	0.034	0	proliferating	GRCh38-H3C2
GRCh38-CENPM	0	4.75539	0.664	0.045	0	proliferating	GRCh38-CENPM
GRCh38-PIMREG	0	6.73612	0.628	0.021	0	proliferating	GRCh38-PIMREG
GRCh38-GTSE1	0	5.9636	0.578	0.028	0	proliferating	GRCh38-GTSE1
GRCh38-BUB1B	0	5.72678	0.574	0.026	0	proliferating	GRCh38-BUB1B
GRCh38-CCNA2	0	6.73782	0.563	0.021	0	proliferating	GRCh38-CCNA2
GRCh38-KIF4A	0	5.43508	0.57	0.03	0	proliferating	GRCh38-KIF4A
GRCh38-CDCA5	0	5.40911	0.556	0.02	0	proliferating	GRCh38-CDCA5
GRCh38-CKAP2L	0	6.20541	0.538	0.018	0	proliferating	GRCh38-CKAP2L
GRCh38-KIF2C	0	6.23285	0.523	0.018	0	proliferating	GRCh38-KIF2C
GRCh38-DLGAP5	0	7.93927	0.502	0.01	0	proliferating	GRCh38-DLGAP5
GRCh38-CDCA8	0	6.16895	0.484	0.017	0	proliferating	GRCh38-CDCA8
GRCh38-SKA3	0	5.8301	0.48	0.015	0	proliferating	GRCh38-SKA3
GRCh38-H2AC13	0	6.92532	0.455	0.014	0	proliferating	GRCh38-H2AC13
GRCh38-HJURP	0	6.60022	0.419	0.009	0	proliferating	GRCh38-HJURP
GRCh38-H3C8	0	7.76862	0.394	0.004	0	proliferating	GRCh38-H3C8
GRCh38-AURKB	0	7.35677	0.368	0.004	0	proliferating	GRCh38-AURKB
GRCh38-CEP55	3.34019e-306	6.74664	0.408	0.011	2.41503e-301	proliferating	GRCh38-CEP55
GRCh38-FOXM1	9.73233e-303	5.07802	0.505	0.022	7.03667e-298	proliferating	GRCh38-FOXM1
GRCh38-H2AC14	3.44245e-296	7.39075	0.578	0.037	2.48896e-291	proliferating	GRCh38-H2AC14
GRCh38-KIF20A	8.93455e-294	7.7104	0.31	0.003	6.45986e-289	proliferating	GRCh38-KIF20A
GRCh38-ZWINT	2.51706e-293	4.47309	0.69	0.058	1.81989e-288	proliferating	GRCh38-ZWINT
GRCh38-NUSAP1	1.78998e-292	6.21692	0.827	0.105	1.29419e-287	proliferating	GRCh38-NUSAP1
GRCh38-CDCA2	1.18772e-289	5.88286	0.473	0.02	8.58748e-285	proliferating	GRCh38-CDCA2
GRCh38-MELK	8.96165e-287	4.67873	0.57	0.035	6.47945e-282	proliferating	GRCh38-MELK
GRCh38-TPX2	1.26097e-286	5.97151	0.758	0.083	9.11704e-282	proliferating	GRCh38-TPX2
GRCh38-CDC20	4.7224e-284	6.83469	0.44	0.017	3.41439e-279	proliferating	GRCh38-CDC20
GRCh38-CDCA3	1.1986e-282	6.68315	0.404	0.013	8.66614e-278	proliferating	GRCh38-CDCA3
GRCh38-MYBL2	2.02879e-274	5.09033	0.415	0.014	1.46686e-269	proliferating	GRCh38-MYBL2
GRCh38-SKA1	7.9467e-273	5.64086	0.379	0.011	5.74563e-268	proliferating	GRCh38-SKA1
GRCh38-BUB1	2.9066e-266	5.97021	0.545	0.036	2.10153e-261	proliferating	GRCh38-BUB1
GRCh38-CCNB2	1.23772e-264	5.77125	0.567	0.04	8.94898e-260	proliferating	GRCh38-CCNB2
GRCh38-SGO1	7.74031e-260	4.99099	0.621	0.053	5.5964e-255	proliferating	GRCh38-SGO1
GRCh38-NEK2	3.71879e-257	6.75611	0.336	0.008	2.68876e-252	proliferating	GRCh38-NEK2
GRCh38-MXD3	4.34601e-255	5.54463	0.412	0.017	3.14225e-250	proliferating	GRCh38-MXD3
GRCh38-TACC3	2.22862e-253	5.30192	0.585	0.048	1.61134e-248	proliferating	GRCh38-TACC3
GRCh38-NDC80	1.11494e-252	5.1631	0.567	0.044	8.06123e-248	proliferating	GRCh38-NDC80
GRCh38-NEIL3	1.52073e-251	5.96126	0.347	0.01	1.09952e-246	proliferating	GRCh38-NEIL3
GRCh38-TK1	4.6474e-249	4.96808	0.394	0.015	3.36017e-244	proliferating	GRCh38-TK1
GRCh38-SPC24	7.45476e-249	5.1762	0.422	0.019	5.38994e-244	proliferating	GRCh38-SPC24
GRCh38-ASF1B	2.96014e-247	5.08099	0.39	0.015	2.14024e-242	proliferating	GRCh38-ASF1B
GRCh38-TTK	3.51561e-247	5.51695	0.466	0.026	2.54186e-242	proliferating	GRCh38-TTK
GRCh38-CLSPN	9.78231e-247	4.29675	0.588	0.048	7.07281e-242	proliferating	GRCh38-CLSPN
GRCh38-KIF11	1.57765e-245	4.81789	0.751	0.097	1.14067e-240	proliferating	GRCh38-KIF11
GRCh38-PRC1	3.49468e-235	5.15428	0.791	0.12	2.52672e-230	proliferating	GRCh38-PRC1
GRCh38-CENPU	1.60539e-234	3.93475	0.729	0.092	1.16073e-229	proliferating	GRCh38-CENPU
GRCh38-PKMYT1	5.07581e-234	4.5031	0.495	0.033	3.66991e-229	proliferating	GRCh38-PKMYT1
GRCh38-CENPF	2.40137e-233	5.78148	0.823	0.138	1.73624e-228	proliferating	GRCh38-CENPF
GRCh38-DEPDC1	1.22796e-231	5.31578	0.433	0.024	8.87843e-227	proliferating	GRCh38-DEPDC1
GRCh38-MCM10	8.75665e-231	4.18582	0.556	0.045	6.33124e-226	proliferating	GRCh38-MCM10
GRCh38-POC1A	1.19957e-225	4.68726	0.462	0.029	8.67312e-221	proliferating	GRCh38-POC1A
GRCh38-KIF23	1.17866e-224	5.49011	0.43	0.024	8.52198e-220	proliferating	GRCh38-KIF23
GRCh38-NCAPH	3.60071e-221	4.5952	0.509	0.039	2.60338e-216	proliferating	GRCh38-NCAPH
GRCh38-TOP2A	7.25823e-221	5.3115	0.903	0.2	5.24785e-216	proliferating	GRCh38-TOP2A
GRCh38-CENPK	1.13993e-218	3.77501	0.74	0.102	8.24194e-214	proliferating	GRCh38-CENPK
GRCh38-TROAP	4.60558e-216	6.20067	0.296	0.008	3.32992e-211	proliferating	GRCh38-TROAP
GRCh38-RAD51AP1	2.66296e-212	4.07506	0.596	0.062	1.92537e-207	proliferating	GRCh38-RAD51AP1
GRCh38-PLK1	8.77788e-211	6.72072	0.354	0.016	6.34658e-206	proliferating	GRCh38-PLK1
GRCh38-CDK1	2.00376e-208	4.6995	0.791	0.14	1.44876e-203	proliferating	GRCh38-CDK1
GRCh38-NUF2	9.57006e-207	4.71139	0.574	0.06	6.91934e-202	proliferating	GRCh38-NUF2
GRCh38-KIF15	9.97912e-206	4.13331	0.668	0.086	7.2151e-201	proliferating	GRCh38-KIF15
GRCh38-ARHGAP11A	2.42043e-205	5.0974	0.458	0.033	1.75002e-200	proliferating	GRCh38-ARHGAP11A
GRCh38-KIF14	2.64205e-205	4.81973	0.505	0.043	1.91026e-200	proliferating	GRCh38-KIF14
GRCh38-KNL1	1.58274e-204	4.83431	0.646	0.082	1.14435e-199	proliferating	GRCh38-KNL1
GRCh38-H1-5	4.0561e-202	6.64105	0.671	0.097	2.93264e-197	proliferating	GRCh38-H1-5
GRCh38-MAD2L1	7.35532e-195	4.11443	0.715	0.113	5.31805e-190	proliferating	GRCh38-MAD2L1
GRCh38-SPC25	9.02321e-195	4.4989	0.57	0.064	6.52396e-190	proliferating	GRCh38-SPC25
GRCh38-CDKN3	1.71047e-192	4.72522	0.596	0.072	1.2367e-187	proliferating	GRCh38-CDKN3
GRCh38-H3C3	6.71021e-192	5.16791	0.386	0.024	4.85162e-187	proliferating	GRCh38-H3C3
GRCh38-SPAG5	7.20118e-191	4.77886	0.386	0.024	5.20659e-186	proliferating	GRCh38-SPAG5
GRCh38-UBE2T	7.45386e-191	4.00114	0.69	0.105	5.38929e-186	proliferating	GRCh38-UBE2T
GRCh38-NCAPG	3.42935e-190	4.63008	0.531	0.054	2.47949e-185	proliferating	GRCh38-NCAPG
GRCh38-FAM111B	2.2642e-189	4.31968	0.477	0.041	1.63706e-184	proliferating	GRCh38-FAM111B
GRCh38-CENPH	3.68655e-185	3.35905	0.758	0.133	2.66545e-180	proliferating	GRCh38-CENPH
GRCh38-CDT1	1.27766e-178	3.9028	0.502	0.05	9.2377e-174	proliferating	GRCh38-CDT1
GRCh38-CENPW	4.11228e-178	4.2079	0.509	0.053	2.97326e-173	proliferating	GRCh38-CENPW
GRCh38-RAD51	5.40926e-174	4.15164	0.394	0.028	3.911e-169	proliferating	GRCh38-RAD51
GRCh38-CENPN	4.25276e-172	3.65636	0.625	0.091	3.07483e-167	proliferating	GRCh38-CENPN
GRCh38-ASPM	4.89258e-166	4.85801	0.682	0.121	3.53743e-161	proliferating	GRCh38-ASPM
GRCh38-SHCBP1	2.10328e-164	4.31209	0.401	0.032	1.52071e-159	proliferating	GRCh38-SHCBP1
GRCh38-H2BC9	1.23419e-162	4.92185	0.361	0.026	8.92343e-158	proliferating	GRCh38-H2BC9
GRCh38-PTTG1	1.36893e-161	4.79115	0.751	0.164	9.89764e-157	proliferating	GRCh38-PTTG1
GRCh38-CHEK1	3.67569e-159	3.15856	0.682	0.118	2.6576e-154	proliferating	GRCh38-CHEK1
GRCh38-TUBA1B	4.24409e-156	3.53944	1	0.784	3.06856e-151	proliferating	GRCh38-TUBA1B
GRCh38-H3C7	7.98242e-156	4.89016	0.336	0.022	5.77145e-151	proliferating	GRCh38-H3C7
GRCh38-E2F7	6.0097e-155	4.06867	0.408	0.037	4.34513e-150	proliferating	GRCh38-E2F7
GRCh38-H2AC17	2.52877e-154	4.87546	0.657	0.126	1.82835e-149	proliferating	GRCh38-H2AC17
GRCh38-CENPE	1.8316e-152	4.99431	0.52	0.069	1.32428e-147	proliferating	GRCh38-CENPE
GRCh38-H2BC3	1.90551e-151	4.82879	0.325	0.022	1.37773e-146	proliferating	GRCh38-H2BC3
GRCh38-MND1	1.47716e-150	3.57963	0.552	0.078	1.06802e-145	proliferating	GRCh38-MND1
GRCh38-SGO2	1.24099e-148	4.37266	0.635	0.114	8.97259e-144	proliferating	GRCh38-SGO2
GRCh38-CDC6	5.37959e-146	4.04577	0.383	0.034	3.88955e-141	proliferating	GRCh38-CDC6
GRCh38-EXO1	1.5719e-145	4.08623	0.39	0.036	1.13652e-140	proliferating	GRCh38-EXO1
GRCh38-H2AC11	4.38e-145	4.17228	0.578	0.094	3.16683e-140	proliferating	GRCh38-H2AC11
GRCh38-HMGB2	8.36607e-144	3.78391	0.96	0.491	6.04883e-139	proliferating	GRCh38-HMGB2
GRCh38-H2AC12	2.36173e-141	4.53653	0.487	0.066	1.70758e-136	proliferating	GRCh38-H2AC12
GRCh38-CDC45	8.52226e-141	4.17335	0.321	0.023	6.16177e-136	proliferating	GRCh38-CDC45
GRCh38-HMMR	4.42907e-140	4.68914	0.343	0.028	3.2023e-135	proliferating	GRCh38-HMMR
GRCh38-CDC25C	2.1694e-139	4.85683	0.307	0.021	1.56852e-134	proliferating	GRCh38-CDC25C
GRCh38-ECT2	3.96788e-139	4.00574	0.661	0.135	2.86886e-134	proliferating	GRCh38-ECT2
GRCh38-H2AZ1	8.54815e-137	2.88843	0.982	0.703	6.18048e-132	proliferating	GRCh38-H2AZ1
GRCh38-FANCD2	2.40469e-136	3.83015	0.437	0.051	1.73864e-131	proliferating	GRCh38-FANCD2
GRCh38-DHFR	1.16994e-135	3.14301	0.809	0.23	8.45887e-131	proliferating	GRCh38-DHFR
GRCh38-H2AC16	9.86392e-134	4.29296	0.379	0.038	7.13181e-129	proliferating	GRCh38-H2AC16
GRCh38-TRIP13	1.14907e-132	3.80756	0.404	0.044	8.30801e-128	proliferating	GRCh38-TRIP13
GRCh38-RTKN2	8.78013e-132	3.65794	0.527	0.081	6.34821e-127	proliferating	GRCh38-RTKN2
GRCh38-BRCA2	1.44345e-127	3.45473	0.596	0.113	1.04364e-122	proliferating	GRCh38-BRCA2
GRCh38-H1-1	5.47189e-127	5.14517	0.469	0.068	3.95629e-122	proliferating	GRCh38-H1-1
GRCh38-SMC21	7.20878e-126	3.04216	0.877	0.33	5.21209e-121	proliferating	GRCh38-SMC2
GRCh38-FEN1	3.27368e-125	3.0704	0.61	0.116	2.36694e-120	proliferating	GRCh38-FEN1
GRCh38-PCNA	1.35747e-124	3.09558	0.863	0.312	9.81476e-120	proliferating	GRCh38-PCNA
GRCh38-H2AX	7.03888e-124	3.42646	0.888	0.399	5.08925e-119	proliferating	GRCh38-H2AX
GRCh38-NUDT1	2.49063e-121	2.71027	0.729	0.186	1.80078e-116	proliferating	GRCh38-NUDT1
GRCh38-MCM41	5.46499e-120	2.95071	0.816	0.267	3.9513e-115	proliferating	GRCh38-MCM4
GRCh38-HMGN21	3.89425e-119	2.50104	0.989	0.845	2.81562e-114	proliferating	GRCh38-HMGN2
GRCh38-CCNB1	1.009e-118	5.44631	0.462	0.071	7.29529e-114	proliferating	GRCh38-CCNB1
GRCh38-OIP5	1.15773e-117	3.39251	0.415	0.053	8.37065e-113	proliferating	GRCh38-OIP5
GRCh38-LMNB1	4.4815e-116	3.07547	0.884	0.406	3.24022e-111	proliferating	GRCh38-LMNB1
GRCh38-TYMSOS	1.12743e-113	3.58794	0.368	0.042	8.15153e-109	proliferating	GRCh38-TYMSOS
GRCh38-ZNF367	1.80759e-109	3.14094	0.451	0.069	1.30693e-104	proliferating	GRCh38-ZNF367
GRCh38-E2F1	3.00347e-109	3.54395	0.347	0.038	2.17157e-104	proliferating	GRCh38-E2F1
GRCh38-UHRF1	6.15367e-109	2.92983	0.57	0.117	4.44923e-104	proliferating	GRCh38-UHRF1
GRCh38-MYBL1	2.35515e-107	3.06538	0.487	0.082	1.70282e-102	proliferating	GRCh38-MYBL1
GRCh38-GINS2	1.21267e-106	2.74747	0.675	0.176	8.76788e-102	proliferating	GRCh38-GINS2
GRCh38-GMNN	1.2592e-105	2.80766	0.726	0.221	9.10427e-101	proliferating	GRCh38-GMNN
GRCh38-TUBB1	2.81708e-103	2.32409	0.996	0.832	2.03681e-98	proliferating	GRCh38-TUBB
GRCh38-ORC6	7.08209e-103	3.07556	0.563	0.122	5.12049e-98	proliferating	GRCh38-ORC6
GRCh38-FANCI1	4.47088e-100	2.8459	0.581	0.13	3.23254e-95	proliferating	GRCh38-FANCI
GRCh38-MCM2	1.15157e-99	3.11044	0.419	0.065	8.32611e-95	proliferating	GRCh38-MCM2
GRCh38-DSN1	8.36705e-99	2.98837	0.48	0.088	6.04955e-94	proliferating	GRCh38-DSN1
GRCh38-ANLN	1.06465e-98	3.61928	0.386	0.056	7.69766e-94	proliferating	GRCh38-ANLN
GRCh38-RACGAP1	3.01684e-98	2.99787	0.668	0.19	2.18124e-93	proliferating	GRCh38-RACGAP1
GRCh38-H3C4	4.09109e-98	4.10099	0.588	0.152	2.95794e-93	proliferating	GRCh38-H3C4
GRCh38-LSM4	1.32807e-96	2.25651	0.874	0.427	9.60221e-92	proliferating	GRCh38-LSM4
GRCh38-NRM	2.04847e-96	3.12522	0.408	0.063	1.48108e-91	proliferating	GRCh38-NRM
GRCh38-WDR76	2.8344e-96	2.91123	0.581	0.139	2.04933e-91	proliferating	GRCh38-WDR76
GRCh38-TCF19	3.76936e-96	3.54765	0.289	0.03	2.72532e-91	proliferating	GRCh38-TCF19
GRCh38-KNSTRN	4.79847e-96	3.63626	0.534	0.119	3.46939e-91	proliferating	GRCh38-KNSTRN
GRCh38-CHEK2	1.85802e-95	3.77415	0.292	0.031	1.34338e-90	proliferating	GRCh38-CHEK2
GRCh38-POLA2	3.04752e-95	2.9334	0.408	0.063	2.20342e-90	proliferating	GRCh38-POLA2
GRCh38-FBXO5	4.20499e-95	3.43617	0.603	0.165	3.04029e-90	proliferating	GRCh38-FBXO5
GRCh38-PLK4	6.02183e-95	3.30101	0.383	0.056	4.35391e-90	proliferating	GRCh38-PLK4
GRCh38-DTYMK	2.72189e-94	2.71852	0.747	0.267	1.96798e-89	proliferating	GRCh38-DTYMK
GRCh38-CCDC34	5.967e-94	2.71709	0.574	0.135	4.31426e-89	proliferating	GRCh38-CCDC34
GRCh38-TMEM106C	1.41317e-93	2.56496	0.708	0.221	1.02175e-88	proliferating	GRCh38-TMEM106C
GRCh38-AURKA	2.13825e-93	4.73592	0.321	0.04	1.546e-88	proliferating	GRCh38-AURKA
GRCh38-HMGB11	2.13653e-92	1.72132	1	0.94	1.54476e-87	proliferating	GRCh38-HMGB1
GRCh38-NCAPG2	4.24728e-92	2.95899	0.606	0.159	3.07087e-87	proliferating	GRCh38-NCAPG2
GRCh38-RFC31	1.04034e-91	2.42964	0.726	0.24	7.52186e-87	proliferating	GRCh38-RFC3
GRCh38-ATAD21	1.04526e-90	2.49897	0.845	0.37	7.55744e-86	proliferating	GRCh38-ATAD2
GRCh38-CDKN2C	1.13428e-90	3.26623	0.639	0.194	8.20107e-86	proliferating	GRCh38-CDKN2C
GRCh38-TMPO1	2.29319e-90	2.54982	0.913	0.574	1.65802e-85	proliferating	GRCh38-TMPO
GRCh38-TMSB15A1	7.75701e-90	2.42799	0.74	0.246	5.60848e-85	proliferating	GRCh38-TMSB15A
GRCh38-SMC41	1.28532e-87	2.74037	0.877	0.471	9.29313e-83	proliferating	GRCh38-SMC4
GRCh38-INCENP	1.79632e-87	3.39264	0.383	0.062	1.29878e-82	proliferating	GRCh38-INCENP
GRCh38-CHAF1A	3.26877e-86	2.81538	0.523	0.121	2.36339e-81	proliferating	GRCh38-CHAF1A
GRCh38-BRIP1	2.75794e-85	3.24612	0.44	0.085	1.99405e-80	proliferating	GRCh38-BRIP1
GRCh38-H4C4	8.2759e-85	4.09308	0.282	0.033	5.98364e-80	proliferating	GRCh38-H4C4
GRCh38-MASTL	2.63446e-84	3.02939	0.386	0.064	1.90476e-79	proliferating	GRCh38-MASTL
GRCh38-BRCA1	8.62057e-84	2.93253	0.531	0.129	6.23285e-79	proliferating	GRCh38-BRCA1
GRCh38-TUBB61	1.76457e-83	2.81094	0.61	0.174	1.27582e-78	proliferating	GRCh38-TUBB6
GRCh38-STIL	3.13917e-83	3.2981	0.329	0.046	2.26968e-78	proliferating	GRCh38-STIL
GRCh38-RRM1	1.03776e-82	2.28814	0.798	0.341	7.50318e-78	proliferating	GRCh38-RRM1
GRCh38-PHF19	1.05736e-82	2.73043	0.545	0.136	7.64495e-78	proliferating	GRCh38-PHF19
GRCh38-TIMELESS	4.01444e-82	2.90402	0.397	0.07	2.90252e-77	proliferating	GRCh38-TIMELESS
GRCh38-DNAJC9	2.11398e-81	2.41796	0.722	0.264	1.52845e-76	proliferating	GRCh38-DNAJC9
GRCh38-DTL	2.26085e-81	2.72401	0.509	0.117	1.63464e-76	proliferating	GRCh38-DTL
GRCh38-CKS21	1.83047e-80	3.21711	0.664	0.232	1.32347e-75	proliferating	GRCh38-CKS2
GRCh38-CENPA	2.33851e-80	4.08565	0.339	0.054	1.69079e-75	proliferating	GRCh38-CENPA
GRCh38-DEK2	2.7145e-80	1.74313	0.986	0.762	1.96264e-75	proliferating	GRCh38-DEK
GRCh38-RPA3	7.04567e-80	2.31845	0.657	0.211	5.09416e-75	proliferating	GRCh38-RPA3
GRCh38-CKAP2	1.27985e-79	3.19501	0.841	0.47	9.25357e-75	proliferating	GRCh38-CKAP2
GRCh38-RPL39L	2.73939e-79	2.62863	0.498	0.117	1.98063e-74	proliferating	GRCh38-RPL39L
GRCh38-KIF22	4.58804e-78	2.68148	0.715	0.279	3.31725e-73	proliferating	GRCh38-KIF22
GRCh38-STMN1	2.99031e-77	1.71218	0.996	0.876	2.16205e-72	proliferating	GRCh38-STMN1
GRCh38-MCM3	3.94276e-77	2.54518	0.664	0.231	2.8507e-72	proliferating	GRCh38-MCM3
GRCh38-RFC2	8.01867e-77	2.22978	0.686	0.234	5.79766e-72	proliferating	GRCh38-RFC2
GRCh38-H2AZ21	8.28233e-77	1.84172	0.964	0.745	5.98829e-72	proliferating	GRCh38-H2AZ2
GRCh38-NCAPD2	1.40895e-75	3.41916	0.419	0.088	1.0187e-70	proliferating	GRCh38-NCAPD2
GRCh38-CENPO	3.33264e-75	2.72378	0.462	0.104	2.40956e-70	proliferating	GRCh38-CENPO
GRCh38-MCM71	7.57237e-75	2.17558	0.798	0.34	5.47497e-70	proliferating	GRCh38-MCM7
GRCh38-RFC4	1.05063e-73	2.37071	0.592	0.172	7.59623e-69	proliferating	GRCh38-RFC4
GRCh38-HIRIP3	1.31982e-71	2.26793	0.643	0.214	9.54254e-67	proliferating	GRCh38-HIRIP3
GRCh38-DUT1	9.83705e-71	2.10039	0.888	0.589	7.11239e-66	proliferating	GRCh38-DUT
GRCh38-HMGB3	1.66963e-70	2.25971	0.856	0.462	1.20717e-65	proliferating	GRCh38-HMGB3
GRCh38-YBX12	7.35752e-70	1.30047	1	0.91	5.31964e-65	proliferating	GRCh38-YBX1
GRCh38-MIS18BP1	2.8318e-69	2.79611	0.664	0.252	2.04745e-64	proliferating	GRCh38-MIS18BP1
GRCh38-DIAPH3	5.68429e-69	3.35698	0.52	0.147	4.10985e-64	proliferating	GRCh38-DIAPH3
GRCh38-TUBB4B1	5.78403e-68	2.4931	0.924	0.587	4.18197e-63	proliferating	GRCh38-TUBB4B
GRCh38-C21orf58	7.60148e-68	3.09932	0.448	0.11	5.49602e-63	proliferating	GRCh38-C21orf58
GRCh38-PSMC3IP	3.6923e-67	2.96266	0.347	0.064	2.66961e-62	proliferating	GRCh38-PSMC3IP
GRCh38-CCNE2	3.17876e-66	2.71159	0.466	0.119	2.29831e-61	proliferating	GRCh38-CCNE2
GRCh38-RNASEH2A	7.39015e-66	2.87655	0.314	0.053	5.34323e-61	proliferating	GRCh38-RNASEH2A
GRCh38-H4C3	2.75521e-65	3.63345	0.993	0.824	1.99207e-60	proliferating	GRCh38-H4C3
GRCh38-DEPDC1B	2.85717e-65	3.07251	0.372	0.076	2.06579e-60	proliferating	GRCh38-DEPDC1B
GRCh38-RMI2	9.54891e-64	2.50554	0.401	0.088	6.90405e-59	proliferating	GRCh38-RMI2
GRCh38-MNS11	1.28241e-63	2.56803	0.538	0.164	9.2721e-59	proliferating	GRCh38-MNS1
GRCh38-NUCKS11	5.06397e-63	1.64157	0.989	0.859	3.66135e-58	proliferating	GRCh38-NUCKS1
GRCh38-NT5DC2	1.77596e-62	1.83486	0.769	0.372	1.28406e-57	proliferating	GRCh38-NT5DC2
GRCh38-RAN1	6.83494e-62	1.56308	0.96	0.766	4.9418e-57	proliferating	GRCh38-RAN
GRCh38-MCM5	1.38603e-61	2.51563	0.462	0.122	1.00213e-56	proliferating	GRCh38-MCM5
GRCh38-H2AC21	1.54877e-61	3.2662	0.339	0.069	1.11979e-56	proliferating	GRCh38-H2AC21
GRCh38-H1-3	6.22956e-61	3.2029	0.791	0.422	4.50409e-56	proliferating	GRCh38-H1-3
GRCh38-LRR1	8.63175e-61	2.4173	0.43	0.105	6.24092e-56	proliferating	GRCh38-LRR1
GRCh38-DDIAS	1.01956e-60	3.15522	0.26	0.039	7.37163e-56	proliferating	GRCh38-DDIAS
GRCh38-PRR11	3.39807e-60	3.04393	0.48	0.139	2.45687e-55	proliferating	GRCh38-PRR11
GRCh38-ZWILCH	4.62861e-60	2.58809	0.44	0.116	3.34658e-55	proliferating	GRCh38-ZWILCH
GRCh38-GINS1	5.40907e-60	2.35222	0.487	0.14	3.91086e-55	proliferating	GRCh38-GINS1
GRCh38-TUBG1	5.6666e-60	2.35926	0.502	0.148	4.09707e-55	proliferating	GRCh38-TUBG1
GRCh38-DNA2	1.3807e-59	2.7838	0.383	0.087	9.98272e-55	proliferating	GRCh38-DNA2
GRCh38-DNMT12	3.88754e-59	1.95603	0.805	0.441	2.81077e-54	proliferating	GRCh38-DNMT1
GRCh38-RCC1	1.57622e-58	2.23175	0.505	0.153	1.13964e-53	proliferating	GRCh38-RCC1
GRCh38-KIF20B	2.89485e-58	2.71873	0.592	0.223	2.09304e-53	proliferating	GRCh38-KIF20B
GRCh38-HAUS8	3.77682e-58	2.54666	0.415	0.105	2.73071e-53	proliferating	GRCh38-HAUS8
GRCh38-ANAPC111	1.05094e-57	1.52165	0.924	0.633	7.59848e-53	proliferating	GRCh38-ANAPC11
GRCh38-PARPBP	1.24544e-57	3.04497	0.347	0.074	9.00478e-53	proliferating	GRCh38-PARPBP
GRCh38-UBE2S	1.92334e-57	2.60065	0.809	0.471	1.39062e-52	proliferating	GRCh38-UBE2S
GRCh38-CKS1B1	2.08973e-57	2.45548	0.552	0.193	1.51092e-52	proliferating	GRCh38-CKS1B
GRCh38-XRCC2	5.0469e-57	3.14767	0.329	0.068	3.64901e-52	proliferating	GRCh38-XRCC2
GRCh38-LMNB2	2.70248e-56	2.45417	0.462	0.134	1.95395e-51	proliferating	GRCh38-LMNB2
GRCh38-CALM3	5.48869e-56	1.7676	0.91	0.664	3.96844e-51	proliferating	GRCh38-CALM3
GRCh38-MZT2B1	2.70881e-55	1.3056	0.939	0.681	1.95852e-50	proliferating	GRCh38-MZT2B
GRCh38-PPDPF2	3.42253e-55	1.40833	0.939	0.674	2.47456e-50	proliferating	GRCh38-PPDPF
GRCh38-CEP152	4.05518e-55	2.68707	0.339	0.073	2.93197e-50	proliferating	GRCh38-CEP152
GRCh38-CAMK2N21	1.083e-54	2.00827	0.527	0.169	7.83029e-50	proliferating	GRCh38-CAMK2N2
GRCh38-RANBP11	1.44648e-54	1.54223	0.899	0.631	1.04583e-49	proliferating	GRCh38-RANBP1
GRCh38-CENPI	4.83091e-54	2.96279	0.278	0.051	3.49284e-49	proliferating	GRCh38-CENPI
GRCh38-CENPQ	5.67811e-53	2.04267	0.542	0.186	4.10538e-48	proliferating	GRCh38-CENPQ
GRCh38-CDK2	8.15616e-53	2.26016	0.484	0.151	5.89706e-48	proliferating	GRCh38-CDK2
GRCh38-VRK1	3.34414e-52	2.18315	0.581	0.221	2.41788e-47	proliferating	GRCh38-VRK1
GRCh38-COX8A1	8.03161e-52	1.25735	0.971	0.779	5.80701e-47	proliferating	GRCh38-COX8A
GRCh38-PTMA2	1.33001e-51	1.0733	1	0.93	9.61623e-47	proliferating	GRCh38-PTMA
GRCh38-RFC5	6.6984e-51	2.20637	0.469	0.146	4.84307e-46	proliferating	GRCh38-RFC5
GRCh38-GGH1	8.94347e-51	1.81018	0.679	0.309	6.46631e-46	proliferating	GRCh38-GGH
GRCh38-MAZ1	1.67681e-50	1.66969	0.809	0.488	1.21237e-45	proliferating	GRCh38-MAZ
GRCh38-CDC71	4.44527e-50	2.01995	0.527	0.181	3.21402e-45	proliferating	GRCh38-CDC7
GRCh38-BANF11	1.09811e-49	1.25286	0.953	0.733	7.93955e-45	proliferating	GRCh38-BANF1
GRCh38-PSIP11	1.42849e-49	1.23366	0.986	0.855	1.03283e-44	proliferating	GRCh38-PSIP1
GRCh38-METRN1	2.11247e-49	1.1891	0.975	0.787	1.52736e-44	proliferating	GRCh38-METRN
GRCh38-ZNF724	3.30639e-49	2.12007	0.444	0.13	2.39059e-44	proliferating	GRCh38-ZNF724
GRCh38-CDCA4	1.30538e-48	2.79969	0.321	0.075	9.43816e-44	proliferating	GRCh38-CDCA4
GRCh38-GAPDH1	1.84288e-48	0.956496	1	0.913	1.33244e-43	proliferating	GRCh38-GAPDH
GRCh38-CENPL	1.90554e-48	2.70608	0.282	0.057	1.37775e-43	proliferating	GRCh38-CENPL
GRCh38-LIG11	2.48193e-48	2.23121	0.542	0.209	1.79448e-43	proliferating	GRCh38-LIG1
GRCh38-GAS2L3	9.00096e-48	3.09265	0.426	0.131	6.50788e-43	proliferating	GRCh38-GAS2L3
GRCh38-MCM8	9.48699e-48	2.34069	0.332	0.078	6.85928e-43	proliferating	GRCh38-MCM8
GRCh38-CIP2A	1.43941e-47	2.6921	0.404	0.117	1.04072e-42	proliferating	GRCh38-CIP2A
GRCh38-ATAD51	1.94352e-47	2.36988	0.513	0.187	1.4052e-42	proliferating	GRCh38-ATAD5
GRCh38-H3C11	2.64752e-47	2.92062	0.267	0.053	1.91421e-42	proliferating	GRCh38-H3C11
GRCh38-CBX11	3.302e-47	1.22129	0.957	0.746	2.38741e-42	proliferating	GRCh38-CBX1
GRCh38-SNRPB3	3.84038e-47	1.59474	0.783	0.463	2.77667e-42	proliferating	GRCh38-SNRPB
GRCh38-RANGAP1	4.50653e-47	2.43595	0.466	0.158	3.25831e-42	proliferating	GRCh38-RANGAP1
GRCh38-LSM31	6.34072e-47	1.41175	0.816	0.48	4.58446e-42	proliferating	GRCh38-LSM3
GRCh38-REXO5	9.09874e-47	2.71314	0.274	0.056	6.57857e-42	proliferating	GRCh38-REXO5
GRCh38-HELLS1	1.07434e-46	2.21433	0.671	0.347	7.76767e-42	proliferating	GRCh38-HELLS
GRCh38-CCDC1671	4.84652e-46	1.71309	0.679	0.329	3.50413e-41	proliferating	GRCh38-CCDC167
GRCh38-DDX39A2	4.94344e-46	2.12438	0.606	0.27	3.57421e-41	proliferating	GRCh38-DDX39A
GRCh38-SAE11	1.44864e-45	1.61931	0.805	0.497	1.0474e-40	proliferating	GRCh38-SAE1
GRCh38-WDHD1	2.37535e-45	2.28162	0.419	0.128	1.71742e-40	proliferating	GRCh38-WDHD1
GRCh38-USP17	2.9432e-45	1.58118	0.816	0.511	2.128e-40	proliferating	GRCh38-USP1
GRCh38-GGCT1	3.22188e-45	1.72947	0.661	0.308	2.32948e-40	proliferating	GRCh38-GGCT
GRCh38-PPIA1	4.06482e-45	0.988516	0.996	0.902	2.93895e-40	proliferating	GRCh38-PPIA
GRCh38-UCP2	4.35618e-45	2.43274	0.292	0.063	3.14961e-40	proliferating	GRCh38-UCP2
GRCh38-RPA21	1.21734e-44	1.63896	0.7	0.367	8.80158e-40	proliferating	GRCh38-RPA2
GRCh38-CCDC15	2.11246e-44	2.40376	0.357	0.097	1.52735e-39	proliferating	GRCh38-CCDC15
GRCh38-CKLF	3.30448e-44	1.49115	0.747	0.398	2.38921e-39	proliferating	GRCh38-CKLF
GRCh38-ANP32E1	3.53282e-44	1.70721	0.834	0.569	2.5543e-39	proliferating	GRCh38-ANP32E
GRCh38-MCM6	4.37622e-44	2.24503	0.433	0.139	3.16409e-39	proliferating	GRCh38-MCM6
GRCh38-RBBP81	5.74907e-44	1.99949	0.581	0.244	4.15669e-39	proliferating	GRCh38-RBBP8
GRCh38-TOMM5	6.86204e-44	1.28315	0.827	0.499	4.96139e-39	proliferating	GRCh38-TOMM5
GRCh38-LSM51	1.04329e-43	1.77901	0.765	0.468	7.54323e-39	proliferating	GRCh38-LSM5
GRCh38-POLD31	2.31399e-43	1.8564	0.625	0.294	1.67306e-38	proliferating	GRCh38-POLD3
GRCh38-KIF18A	3.40191e-43	2.62294	0.451	0.153	2.45965e-38	proliferating	GRCh38-KIF18A
GRCh38-H1-4	5.3378e-43	2.3675	0.87	0.702	3.85934e-38	proliferating	GRCh38-H1-4
GRCh38-PFN11	1.94824e-42	1.12999	0.96	0.798	1.40862e-37	proliferating	GRCh38-PFN1
GRCh38-CDKN2D	3.64324e-42	2.25794	0.408	0.128	2.63413e-37	proliferating	GRCh38-CDKN2D
GRCh38-HNRNPD2	8.82642e-42	1.10383	0.978	0.87	6.38168e-37	proliferating	GRCh38-HNRNPD
GRCh38-RAD211	9.411e-42	1.67281	0.917	0.726	6.80434e-37	proliferating	GRCh38-RAD21
GRCh38-H1-2	1.3735e-41	2.54597	0.856	0.671	9.93068e-37	proliferating	GRCh38-H1-2
GRCh38-FANCB	2.84789e-41	2.22617	0.321	0.082	2.05908e-36	proliferating	GRCh38-FANCB
GRCh38-SNRPG1	2.93184e-41	1.33252	0.87	0.627	2.11978e-36	proliferating	GRCh38-SNRPG
GRCh38-CMC21	3.61977e-41	1.54064	0.776	0.46	2.61717e-36	proliferating	GRCh38-CMC2
GRCh38-KNTC1	8.27078e-41	2.25987	0.368	0.108	5.97994e-36	proliferating	GRCh38-KNTC1
GRCh38-WEE12	8.4188e-41	1.65024	0.704	0.388	6.08696e-36	proliferating	GRCh38-WEE1
GRCh38-SNRPD11	9.10414e-41	1.24033	0.888	0.621	6.58247e-36	proliferating	GRCh38-SNRPD1
GRCh38-LINC01224	1.33476e-40	2.44482	0.256	0.055	9.65055e-36	proliferating	GRCh38-LINC01224
GRCh38-BARD11	3.2341e-40	1.77724	0.69	0.375	2.33832e-35	proliferating	GRCh38-BARD1
GRCh38-FANCG	4.00983e-40	2.3724	0.296	0.073	2.89918e-35	proliferating	GRCh38-FANCG
GRCh38-MIS18A1	6.59354e-40	1.82535	0.477	0.172	4.76726e-35	proliferating	GRCh38-MIS18A
GRCh38-H2AC20	1.0001e-39	2.4964	0.762	0.534	7.23092e-35	proliferating	GRCh38-H2AC20
GRCh38-SVIP1	1.73102e-39	2.26037	0.347	0.1	1.25156e-34	proliferating	GRCh38-SVIP
GRCh38-HMGN12	1.88044e-39	1.07952	0.971	0.863	1.3596e-34	proliferating	GRCh38-HMGN1
GRCh38-NCAPD3	2.08622e-39	1.86842	0.599	0.288	1.50838e-34	proliferating	GRCh38-NCAPD3
GRCh38-DYNC2I21	4.09085e-39	2.04547	0.495	0.198	2.95777e-34	proliferating	GRCh38-DYNC2I2
GRCh38-CALM21	7.05532e-39	1.34257	0.989	0.894	5.10114e-34	proliferating	GRCh38-CALM2
GRCh38-TMEM971	2.02858e-38	1.54862	0.679	0.339	1.4667e-33	proliferating	GRCh38-TMEM97
GRCh38-HNRNPAB2	2.22223e-38	1.16905	0.939	0.762	1.60671e-33	proliferating	GRCh38-HNRNPAB
GRCh38-TEX30	3.35096e-38	1.94363	0.43	0.149	2.42281e-33	proliferating	GRCh38-TEX30
GRCh38-ENSG00000267383	3.46853e-38	1.98348	0.477	0.182	2.50781e-33	proliferating	GRCh38-ENSG00000267383
GRCh38-HNRNPA31	3.61597e-38	1.10787	0.975	0.861	2.61442e-33	proliferating	GRCh38-HNRNPA3
GRCh38-COMMD41	3.75452e-38	1.66694	0.617	0.29	2.71459e-33	proliferating	GRCh38-COMMD4
GRCh38-CEP1351	1.64981e-37	1.97628	0.527	0.222	1.19285e-32	proliferating	GRCh38-CEP135
GRCh38-THSD4-AS11	5.50457e-37	1.57481	0.653	0.337	3.97991e-32	proliferating	GRCh38-THSD4-AS1
GRCh38-PA2G42	6.41239e-37	1.15826	0.928	0.736	4.63628e-32	proliferating	GRCh38-PA2G4
GRCh38-ALYREF2	1.16607e-36	1.39273	0.776	0.515	8.43092e-32	proliferating	GRCh38-ALYREF
GRCh38-H2AC8	2.00403e-36	2.43052	0.415	0.153	1.44895e-31	proliferating	GRCh38-H2AC8
GRCh38-SAPCD21	2.0165e-36	2.35952	0.343	0.104	1.45797e-31	proliferating	GRCh38-SAPCD2
GRCh38-CACYBP1	2.49002e-36	1.37283	0.816	0.574	1.80034e-31	proliferating	GRCh38-CACYBP
GRCh38-EMP21	2.60297e-36	1.84853	0.415	0.142	1.882e-31	proliferating	GRCh38-EMP2
GRCh38-GNG42	2.79081e-36	1.50028	0.668	0.353	2.01781e-31	proliferating	GRCh38-GNG4
GRCh38-ANP32B2	4.13508e-36	1.40786	0.859	0.626	2.98974e-31	proliferating	GRCh38-ANP32B
GRCh38-PTGES31	4.72038e-36	1.03967	0.986	0.825	3.41293e-31	proliferating	GRCh38-PTGES3
GRCh38-FAM111A1	5.13164e-36	2.14165	0.505	0.217	3.71028e-31	proliferating	GRCh38-FAM111A
GRCm39-Hmgb11	5.30987e-36	1.62219	0.588	0.283	3.83915e-31	proliferating	GRCm39-Hmgb1
GRCh38-CKAP51	5.6795e-36	1.86079	0.805	0.563	4.10639e-31	proliferating	GRCh38-CKAP5
GRCh38-CSRP2	6.11993e-36	0.616411	0.495	0.186	4.42483e-31	proliferating	GRCh38-CSRP2
GRCh38-RNF26	1.44995e-35	2.11322	0.336	0.1	1.04834e-30	proliferating	GRCh38-RNF26
GRCh38-RPL352	1.60613e-35	0.930436	0.989	0.86	1.16126e-30	proliferating	GRCh38-RPL35
GRCh38-FTH11	2.30409e-35	0.790881	1	0.918	1.6659e-30	proliferating	GRCh38-FTH1
GRCh38-GPX41	2.4513e-35	1.05824	0.91	0.732	1.77234e-30	proliferating	GRCh38-GPX4
GRCh38-EEF1B21	4.84309e-35	1.0236	0.96	0.76	3.50165e-30	proliferating	GRCh38-EEF1B2
GRCh38-RAD18	5.25269e-35	1.72597	0.451	0.168	3.7978e-30	proliferating	GRCh38-RAD18
GRCh38-FGD5-AS11	1.16574e-34	1.03528	0.935	0.71	8.4285e-30	proliferating	GRCh38-FGD5-AS1
GRCh38-PSMC31	1.98756e-34	1.25064	0.801	0.578	1.43705e-29	proliferating	GRCh38-PSMC3
GRCh38-KPNA21	2.26084e-34	2.43756	0.704	0.438	1.63463e-29	proliferating	GRCh38-KPNA2
GRCh38-CENPV2	2.33779e-34	1.1721	0.866	0.63	1.69027e-29	proliferating	GRCh38-CENPV
GRCh38-HINT12	4.95889e-34	0.983893	0.957	0.79	3.58538e-29	proliferating	GRCh38-HINT1
GRCh38-PEG101	8.43889e-34	1.21859	0.913	0.691	6.10149e-29	proliferating	GRCh38-PEG10
GRCh38-CIB2	1.17399e-33	1.75528	0.473	0.189	8.48815e-29	proliferating	GRCh38-CIB2
GRCh38-ENSG00000291224	1.22533e-33	2.12916	0.361	0.12	8.85941e-29	proliferating	GRCh38-ENSG00000291224
GRCh38-CBR3	1.32612e-33	1.93742	0.379	0.128	9.58812e-29	proliferating	GRCh38-CBR3
GRCh38-SMC1A1	1.81148e-33	1.45546	0.776	0.538	1.30974e-28	proliferating	GRCh38-SMC1A
GRCh38-CBX52	8.19453e-33	1.01465	0.946	0.807	5.92481e-28	proliferating	GRCh38-CBX5
GRCh38-SAC3D1	9.58023e-33	1.82258	0.43	0.163	6.9267e-28	proliferating	GRCh38-SAC3D1
GRCh38-CDCA71	1.18705e-32	1.67091	0.502	0.214	8.58258e-28	proliferating	GRCh38-CDCA7
GRCh38-TPGS2	1.41209e-32	1.21894	0.791	0.534	1.02097e-27	proliferating	GRCh38-TPGS2
GRCh38-C12orf75	1.5278e-32	2.33344	0.3	0.088	1.10463e-27	proliferating	GRCh38-C12orf75
GRCh38-ATP5F1E1	2.00881e-32	0.823078	0.989	0.846	1.45241e-27	proliferating	GRCh38-ATP5F1E
GRCh38-MACROH2A12	2.08949e-32	1.11986	0.884	0.73	1.51075e-27	proliferating	GRCh38-MACROH2A1
GRCh38-PSRC1	2.53106e-32	2.52378	0.397	0.151	1.83001e-27	proliferating	GRCh38-PSRC1
GRCh38-ENSG00000291006	3.01103e-32	2.34992	0.282	0.079	2.17704e-27	proliferating	GRCh38-ENSG00000291006
GRCh38-OLFM11	3.63709e-32	1.34398	0.664	0.367	2.62969e-27	proliferating	GRCh38-OLFM1
GRCh38-SIVA11	4.22802e-32	1.43764	0.7	0.431	3.05694e-27	proliferating	GRCh38-SIVA1
GRCh38-PAFAH1B31	6.81097e-32	1.04678	0.845	0.59	4.92447e-27	proliferating	GRCh38-PAFAH1B3
GRCh38-MYL61	7.72189e-32	0.768598	0.996	0.877	5.58308e-27	proliferating	GRCh38-MYL6
GRCh38-MZT1	9.35407e-32	2.1604	0.491	0.216	6.76318e-27	proliferating	GRCh38-MZT1
GRCh38-LDHA1	1.11535e-31	1.65971	0.78	0.513	8.06419e-27	proliferating	GRCh38-LDHA
GRCh38-DCK	1.26473e-31	1.45948	0.538	0.244	9.14426e-27	proliferating	GRCh38-DCK
GRCh38-BUB32	1.53914e-31	1.68991	0.718	0.506	1.11283e-26	proliferating	GRCh38-BUB3
GRCh38-PRADC1	2.13528e-31	1.63693	0.451	0.182	1.54385e-26	proliferating	GRCh38-PRADC1
GRCh38-YWHAH1	6.13298e-31	1.25711	0.809	0.593	4.43427e-26	proliferating	GRCh38-YWHAH
GRCh38-H2BC4	9.04818e-31	2.00489	0.336	0.108	6.54202e-26	proliferating	GRCh38-H2BC4
GRCh38-DCTN3	1.01799e-30	1.53643	0.762	0.537	7.36029e-26	proliferating	GRCh38-DCTN3
GRCh38-TPI11	1.11033e-30	0.962173	0.949	0.78	8.02793e-26	proliferating	GRCh38-TPI1
GRCh38-RBP11	1.1411e-30	1.16647	0.816	0.58	8.25039e-26	proliferating	GRCh38-RBP1
GRCh38-RPSA3	1.1706e-30	0.796091	1	0.892	8.46371e-26	proliferating	GRCh38-RPSA
GRCh38-HDGF2	1.51217e-30	1.64994	0.726	0.511	1.09333e-25	proliferating	GRCh38-HDGF
GRCh38-RHNO11	1.57751e-30	1.64188	0.545	0.258	1.14057e-25	proliferating	GRCh38-RHNO1
GRCh38-MAD2L22	1.60054e-30	1.18359	0.776	0.506	1.15722e-25	proliferating	GRCh38-MAD2L2
GRCh38-H4C5	1.95781e-30	1.87212	0.697	0.483	1.41554e-25	proliferating	GRCh38-H4C5
GRCh38-SUPT16H2	2.1429e-30	1.04358	0.881	0.699	1.54936e-25	proliferating	GRCh38-SUPT16H
GRCh38-PPIF1	2.65741e-30	1.41284	0.574	0.278	1.92136e-25	proliferating	GRCh38-PPIF
GRCh38-PXMP21	2.76921e-30	1.32275	0.653	0.352	2.00219e-25	proliferating	GRCh38-PXMP2
GRCh38-ITGB3BP1	2.78543e-30	1.8014	0.538	0.264	2.01392e-25	proliferating	GRCh38-ITGB3BP
GRCh38-EMC9	2.78983e-30	2.37696	0.303	0.097	2.0171e-25	proliferating	GRCh38-EMC9
GRCh38-RAC3	2.90777e-30	1.50457	0.567	0.28	2.10237e-25	proliferating	GRCh38-RAC3
GRCh38-PIN12	5.06559e-30	1.3457	0.653	0.367	3.66252e-25	proliferating	GRCh38-PIN1
GRCh38-HNRNPF1	5.29088e-30	1.04178	0.888	0.726	3.82541e-25	proliferating	GRCh38-HNRNPF
GRCh38-CCDC18	6.29702e-30	2.68116	0.354	0.13	4.55287e-25	proliferating	GRCh38-CCDC18
GRCh38-FUZ	8.40167e-30	1.64671	0.397	0.148	6.07458e-25	proliferating	GRCh38-FUZ
GRCh38-H1-101	8.43393e-30	1.11343	0.946	0.778	6.0979e-25	proliferating	GRCh38-H1-10
GRCh38-HNRNPR2	9.67293e-30	1.00248	0.96	0.858	6.99372e-25	proliferating	GRCh38-HNRNPR
GRCh38-PRIM1	1.00624e-29	1.6687	0.498	0.229	7.27533e-25	proliferating	GRCh38-PRIM1
GRCh38-RPLP11	1.01014e-29	0.752419	1	0.919	7.3035e-25	proliferating	GRCh38-RPLP1
GRCh38-CDC25B	1.10704e-29	2.43653	0.307	0.098	8.00413e-25	proliferating	GRCh38-CDC25B
GRCh38-GNAS2	1.50853e-29	0.678696	1	0.948	1.0907e-24	proliferating	GRCh38-GNAS
GRCh38-H3C61	1.62273e-29	1.65802	0.455	0.187	1.17327e-24	proliferating	GRCh38-H3C6
GRCh38-LRRCC11	1.91397e-29	1.4963	0.646	0.361	1.38384e-24	proliferating	GRCh38-LRRCC1
GRCh38-SSRP11	1.9546e-29	1.36655	0.726	0.47	1.41321e-24	proliferating	GRCh38-SSRP1
GRCh38-RHEB1	3.22381e-29	1.11377	0.921	0.741	2.33088e-24	proliferating	GRCh38-RHEB
GRCh38-H2AC7	3.69001e-29	2.27955	0.278	0.082	2.66795e-24	proliferating	GRCh38-H2AC7
GRCh38-CARHSP11	4.25404e-29	1.19883	0.722	0.449	3.07575e-24	proliferating	GRCh38-CARHSP1
GRCh38-MAGOHB1	4.93649e-29	1.58997	0.538	0.263	3.56918e-24	proliferating	GRCh38-MAGOHB
GRCh38-CCT51	5.65661e-29	1.36946	0.845	0.656	4.08984e-24	proliferating	GRCh38-CCT5
GRCh38-H2BC18	6.57586e-29	2.1965	0.267	0.078	4.75448e-24	proliferating	GRCh38-H2BC18
GRCh38-NME41	6.66641e-29	1.16241	0.74	0.468	4.81995e-24	proliferating	GRCh38-NME4
GRCh38-TALDO11	1.24291e-28	0.906666	0.91	0.688	8.9865e-24	proliferating	GRCh38-TALDO1
GRCh38-TRIM591	1.7669e-28	2.11317	0.437	0.192	1.2775e-23	proliferating	GRCh38-TRIM59
GRCh38-UQCRQ1	2.41641e-28	0.903176	0.924	0.713	1.74711e-23	proliferating	GRCh38-UQCRQ
GRCh38-SLBP2	2.43786e-28	1.36106	0.697	0.449	1.76262e-23	proliferating	GRCh38-SLBP
GRCh38-H3-3A2	2.71944e-28	0.771219	1	0.922	1.96621e-23	proliferating	GRCh38-H3-3A
GRCh38-FANCA	3.07092e-28	2.11393	0.303	0.099	2.22034e-23	proliferating	GRCh38-FANCA
GRCh38-ILF22	3.86191e-28	1.16715	0.924	0.761	2.79224e-23	proliferating	GRCh38-ILF2
GRCh38-CDK42	4.09363e-28	1.1389	0.83	0.563	2.95978e-23	proliferating	GRCh38-CDK4
GRCh38-ODC12	4.15747e-28	0.985384	0.881	0.679	3.00594e-23	proliferating	GRCh38-ODC1
GRCh38-NCAPH2	4.98021e-28	1.70061	0.386	0.147	3.60079e-23	proliferating	GRCh38-NCAPH2
GRCh38-IFT251	1.02843e-27	1.44008	0.542	0.279	7.43575e-23	proliferating	GRCh38-IFT25
GRCh38-DBF42	1.03277e-27	2.0956	0.57	0.317	7.46711e-23	proliferating	GRCh38-DBF4
GRCh38-TXNDC171	1.3092e-27	1.05995	0.708	0.424	9.46579e-23	proliferating	GRCh38-TXNDC17
GRCh38-NSD22	1.4729e-27	1.3437	0.776	0.568	1.06493e-22	proliferating	GRCh38-NSD2
GRCh38-CIT	1.89268e-27	2.05124	0.303	0.099	1.36844e-22	proliferating	GRCh38-CIT
GRCh38-MYCBP	2.17153e-27	1.92321	0.332	0.116	1.57006e-22	proliferating	GRCh38-MYCBP
GRCh38-RAD54B	4.80494e-27	2.02589	0.296	0.097	3.47407e-22	proliferating	GRCh38-RAD54B
GRCh38-JPT11	6.68057e-27	1.45208	0.903	0.77	4.83019e-22	proliferating	GRCh38-JPT1
GRCh38-TFDP11	7.88931e-27	1.38901	0.592	0.326	5.70413e-22	proliferating	GRCh38-TFDP1
GRCh38-CBX32	8.45801e-27	0.853708	0.964	0.838	6.11531e-22	proliferating	GRCh38-CBX3
GRCh38-SPDL11	1.02124e-26	1.95654	0.495	0.245	7.38379e-22	proliferating	GRCh38-SPDL1
GRCh38-YEATS41	1.19877e-26	1.38271	0.552	0.278	8.66738e-22	proliferating	GRCh38-YEATS4
GRCh38-ZGRF1	1.48313e-26	1.84206	0.379	0.148	1.07233e-21	proliferating	GRCh38-ZGRF1
GRCh38-RARRES22	4.13597e-26	1.05528	0.668	0.369	2.99039e-21	proliferating	GRCh38-RARRES2
GRCh38-ARHGAP191	4.80512e-26	1.69763	0.516	0.265	3.4742e-21	proliferating	GRCh38-ARHGAP19
GRCh38-HNRNPA2B12	7.73891e-26	0.909928	0.996	0.953	5.59539e-21	proliferating	GRCh38-HNRNPA2B1
GRCh38-CENPX1	9.04365e-26	1.27168	0.632	0.365	6.53874e-21	proliferating	GRCh38-CENPX
GRCh38-CFL12	9.40793e-26	0.769432	0.986	0.899	6.80212e-21	proliferating	GRCh38-CFL1
GRCh38-BCL7C1	1.26875e-25	1.04127	0.755	0.499	9.17331e-21	proliferating	GRCh38-BCL7C
GRCh38-SEPHS11	1.48631e-25	1.50574	0.632	0.381	1.07463e-20	proliferating	GRCh38-SEPHS1
GRCh38-SUMO22	2.15458e-25	0.809904	0.975	0.878	1.55781e-20	proliferating	GRCh38-SUMO2
GRCh38-RPS152	2.20077e-25	0.741646	0.989	0.891	1.5912e-20	proliferating	GRCh38-RPS15
GRCh38-PGAM11	3.89976e-25	0.856598	0.892	0.701	2.81961e-20	proliferating	GRCh38-PGAM1
GRCh38-MIF1	3.90075e-25	0.808019	0.946	0.794	2.82032e-20	proliferating	GRCh38-MIF
GRCh38-KCNQ22	7.97197e-25	0.888521	0.87	0.672	5.76389e-20	proliferating	GRCh38-KCNQ2
GRCh38-RBBP42	1.16495e-24	0.877253	0.921	0.81	8.42285e-20	proliferating	GRCh38-RBBP4
GRCh38-ERH1	1.16999e-24	0.864137	0.939	0.806	8.45929e-20	proliferating	GRCh38-ERH
GRCh38-UQCC21	1.18486e-24	1.10481	0.693	0.442	8.56681e-20	proliferating	GRCh38-UQCC2
GRCh38-ARPP191	1.26182e-24	0.909973	0.888	0.708	9.12323e-20	proliferating	GRCh38-ARPP19
GRCh38-DDX111	1.40874e-24	2.12269	0.314	0.116	1.01855e-19	proliferating	GRCh38-DDX11
GRCh38-PAQR41	1.57984e-24	1.12868	0.599	0.319	1.14226e-19	proliferating	GRCh38-PAQR4
GRCh38-DONSON	1.61118e-24	1.74784	0.404	0.175	1.16492e-19	proliferating	GRCh38-DONSON
GRCh38-RPL23A1	1.75772e-24	0.705759	0.986	0.889	1.27087e-19	proliferating	GRCh38-RPL23A
GRCh38-FBLN7	2.43633e-24	2.22124	0.267	0.088	1.76152e-19	proliferating	GRCh38-FBLN7
GRCh38-RPS202	3.34308e-24	0.810976	0.978	0.868	2.41711e-19	proliferating	GRCh38-RPS20
GRCh38-EIF5A1	3.52205e-24	0.958277	0.838	0.636	2.54651e-19	proliferating	GRCh38-EIF5A
GRCh38-TMEM54	3.93825e-24	1.84407	0.256	0.08	2.84743e-19	proliferating	GRCh38-TMEM54
GRCh38-SET2	4.61658e-24	0.805613	0.978	0.882	3.33788e-19	proliferating	GRCh38-SET
GRCh38-SNHG62	8.02903e-24	0.874171	0.884	0.674	5.80515e-19	proliferating	GRCh38-SNHG6
GRCh38-MT-CO11	9.03851e-24	0.558941	1	0.993	6.53503e-19	proliferating	GRCh38-MT-CO1
GRCh38-ASRGL11	9.41917e-24	1.38184	0.686	0.452	6.81025e-19	proliferating	GRCh38-ASRGL1
GRCh38-DPF11	1.63326e-23	1.44809	0.473	0.223	1.18088e-18	proliferating	GRCh38-DPF1
GRCh38-POP71	2.27539e-23	1.2467	0.513	0.256	1.64515e-18	proliferating	GRCh38-POP7
GRCh38-ZNF730	3.48516e-23	1.75512	0.408	0.181	2.51984e-18	proliferating	GRCh38-ZNF730
GRCh38-HAUS4	6.13276e-23	1.61541	0.401	0.179	4.43411e-18	proliferating	GRCh38-HAUS4
GRCh38-SLC2A4RG1	9.03686e-23	1.57542	0.43	0.202	6.53383e-18	proliferating	GRCh38-SLC2A4RG
GRCh38-CENPS	9.8004e-23	1.92848	0.274	0.095	7.08589e-18	proliferating	GRCh38-CENPS
GRCh38-BEX31	1.50062e-22	0.745351	0.96	0.869	1.08498e-17	proliferating	GRCh38-BEX3
GRCh38-IGFBP21	1.56358e-22	0.762715	0.946	0.764	1.1305e-17	proliferating	GRCh38-IGFBP2
GRCh38-SMC31	1.98917e-22	0.998375	0.884	0.749	1.43821e-17	proliferating	GRCh38-SMC3
GRCh38-RECQL1	2.07342e-22	1.2372	0.556	0.31	1.49913e-17	proliferating	GRCh38-RECQL
GRCh38-RPS210	2.22114e-22	0.702584	1	0.908	1.60593e-17	proliferating	GRCh38-RPS2
GRCh38-SKA21	2.27303e-22	1.24704	0.744	0.551	1.64345e-17	proliferating	GRCh38-SKA2
GRCh38-RPLP02	2.48556e-22	0.733905	0.996	0.898	1.79711e-17	proliferating	GRCh38-RPLP0
GRCh38-VEGFB1	3.07649e-22	0.906607	0.823	0.597	2.22436e-17	proliferating	GRCh38-VEGFB
GRCh38-PRKDC1	3.22232e-22	1.04517	0.866	0.798	2.3298e-17	proliferating	GRCh38-PRKDC
GRCh38-GNG51	3.65246e-22	0.883732	0.852	0.656	2.6408e-17	proliferating	GRCh38-GNG5
GRCh38-PSMA71	4.3494e-22	0.847938	0.917	0.779	3.14471e-17	proliferating	GRCh38-PSMA7
GRCh38-SNRPD21	4.70078e-22	0.80975	0.87	0.704	3.39876e-17	proliferating	GRCh38-SNRPD2
GRCh38-FKBP31	4.88688e-22	0.992518	0.801	0.622	3.53331e-17	proliferating	GRCh38-FKBP3
GRCh38-KDELR22	5.19881e-22	0.97654	0.733	0.528	3.75884e-17	proliferating	GRCh38-KDELR2
GRCh38-MZT2A	5.57058e-22	1.21319	0.599	0.359	4.02764e-17	proliferating	GRCh38-MZT2A
GRCh38-PARK71	7.36856e-22	0.676358	0.949	0.818	5.32761e-17	proliferating	GRCh38-PARK7
GRCh38-EXOSC82	8.0383e-22	1.03307	0.7	0.461	5.81185e-17	proliferating	GRCh38-EXOSC8
GRCh38-TLE51	9.04981e-22	0.79872	0.884	0.717	6.5432e-17	proliferating	GRCh38-TLE5
GRCh38-BLOC1S11	9.08332e-22	0.973757	0.791	0.598	6.56742e-17	proliferating	GRCh38-BLOC1S1
GRCh38-TMEM160	9.43342e-22	1.13706	0.664	0.414	6.82055e-17	proliferating	GRCh38-TMEM160
GRCh38-RNASEH2C1	9.87975e-22	1.00445	0.621	0.357	7.14325e-17	proliferating	GRCh38-RNASEH2C
GRCh38-NDE11	1.14305e-21	1.73572	0.495	0.262	8.26448e-17	proliferating	GRCh38-NDE1
GRCh38-NDUFS61	1.2536e-21	0.86821	0.78	0.589	9.06379e-17	proliferating	GRCh38-NDUFS6
GRCh38-NELFE1	2.64555e-21	1.13781	0.635	0.38	1.91278e-16	proliferating	GRCh38-NELFE
GRCh38-CSE1L1	2.85105e-21	1.12428	0.635	0.405	2.06137e-16	proliferating	GRCh38-CSE1L
GRCh38-TOPBP11	2.88972e-21	1.17622	0.671	0.437	2.08933e-16	proliferating	GRCh38-TOPBP1
GRCh38-SNRPC2	2.97535e-21	0.98696	0.747	0.544	2.15124e-16	proliferating	GRCh38-SNRPC
GRCh38-RFLNB	3.28013e-21	1.77792	0.289	0.106	2.3716e-16	proliferating	GRCh38-RFLNB
GRCh38-GNB21	3.32112e-21	0.821634	0.884	0.701	2.40123e-16	proliferating	GRCh38-GNB2
GRCh38-HMGXB41	3.54343e-21	1.16478	0.693	0.496	2.56197e-16	proliferating	GRCh38-HMGXB4
GRCh38-DCXR1	3.71573e-21	1.068	0.776	0.589	2.68655e-16	proliferating	GRCh38-DCXR
GRCh38-ADI1	3.78704e-21	1.39409	0.43	0.203	2.73811e-16	proliferating	GRCh38-ADI1
GRCh38-PHPT11	4.35749e-21	0.864835	0.798	0.597	3.15056e-16	proliferating	GRCh38-PHPT1
GRCh38-ARL6IP11	4.42275e-21	2.09819	0.949	0.839	3.19773e-16	proliferating	GRCh38-ARL6IP1
GRCh38-RMI1	4.86876e-21	1.46638	0.43	0.204	3.52021e-16	proliferating	GRCh38-RMI1
GRCh38-GSTP11	5.09721e-21	0.838289	0.946	0.804	3.68538e-16	proliferating	GRCh38-GSTP1
GRCh38-GLRX51	5.21221e-21	1.20861	0.686	0.476	3.76853e-16	proliferating	GRCh38-GLRX5
GRCh38-NUCB21	5.54987e-21	1.09023	0.664	0.436	4.01266e-16	proliferating	GRCh38-NUCB2
GRCh38-IKBIP	6.26013e-21	1.71815	0.361	0.159	4.5262e-16	proliferating	GRCh38-IKBIP
GRCh38-NME12	6.87749e-21	0.926256	0.769	0.546	4.97256e-16	proliferating	GRCh38-NME1
GRCh38-MSH2	7.70982e-21	1.13789	0.686	0.476	5.57435e-16	proliferating	GRCh38-MSH2
GRCh38-DYNLL11	8.58636e-21	0.88746	0.964	0.85	6.20811e-16	proliferating	GRCh38-DYNLL1
GRCh38-RBBP71	9.97727e-21	0.96437	0.798	0.624	7.21376e-16	proliferating	GRCh38-RBBP7
GRCh38-NASP2	1.02733e-20	0.995481	0.917	0.802	7.42781e-16	proliferating	GRCh38-NASP
GRCh38-COX5A1	1.16636e-20	0.77774	0.866	0.707	8.43304e-16	proliferating	GRCh38-COX5A
GRCh38-RPS172	1.41662e-20	0.689336	0.982	0.845	1.02424e-15	proliferating	GRCh38-RPS17
GRCh38-SUMO31	1.5765e-20	1.08404	0.628	0.374	1.13984e-15	proliferating	GRCh38-SUMO3
GRCh38-EMD1	1.70705e-20	1.11631	0.632	0.396	1.23423e-15	proliferating	GRCh38-EMD
GRCh38-MGME11	1.85711e-20	1.34586	0.542	0.309	1.34273e-15	proliferating	GRCh38-MGME1
GRCh38-UQCR101	2.18206e-20	0.785815	0.877	0.699	1.57767e-15	proliferating	GRCh38-UQCR10
GRCh38-PDCD51	2.22062e-20	0.95264	0.78	0.586	1.60555e-15	proliferating	GRCh38-PDCD5
GRCh38-HAUS61	2.28208e-20	1.22117	0.567	0.321	1.64999e-15	proliferating	GRCh38-HAUS6
GRCh38-DCLRE1B	2.34746e-20	1.652	0.3	0.115	1.69726e-15	proliferating	GRCh38-DCLRE1B
GRCh38-TPM41	2.60655e-20	1.02995	0.809	0.662	1.88458e-15	proliferating	GRCh38-TPM4
GRCh38-DAXX1	3.83058e-20	1.21985	0.462	0.231	2.76959e-15	proliferating	GRCh38-DAXX
GRCh38-NEURL1B1	3.95261e-20	1.58063	0.267	0.095	2.85781e-15	proliferating	GRCh38-NEURL1B
GRCh38-ACTB2	5.06952e-20	0.680507	1	0.94	3.66536e-15	proliferating	GRCh38-ACTB
GRCh38-NDUFB111	6.05253e-20	0.771419	0.888	0.719	4.3761e-15	proliferating	GRCh38-NDUFB11
GRCh38-CENPJ1	6.0535e-20	1.66412	0.455	0.247	4.37681e-15	proliferating	GRCh38-CENPJ
GRCh38-C7orf502	6.20666e-20	0.791585	0.805	0.622	4.48754e-15	proliferating	GRCh38-C7orf50
GRCh38-VKORC11	7.95429e-20	1.17535	0.614	0.386	5.75111e-15	proliferating	GRCh38-VKORC1
GRCh38-BTG32	1.23163e-19	0.974513	0.801	0.618	8.90495e-15	proliferating	GRCh38-BTG3
GRCh38-HNRNPA12	1.3142e-19	0.701514	0.993	0.917	9.50191e-15	proliferating	GRCh38-HNRNPA1
GRCh38-HES41	1.31732e-19	1.31699	0.473	0.249	9.52449e-15	proliferating	GRCh38-HES4
GRCh38-COX6A11	1.40947e-19	0.653695	0.939	0.808	1.01907e-14	proliferating	GRCh38-COX6A1
GRCh38-TRIOBP1	1.43075e-19	1.17305	0.56	0.312	1.03446e-14	proliferating	GRCh38-TRIOBP
GRCh38-LGALS11	1.53576e-19	2.3069	0.523	0.297	1.11038e-14	proliferating	GRCh38-LGALS1
GRCh38-ENSG00000289047	1.82118e-19	1.25435	0.451	0.225	1.31675e-14	proliferating	GRCh38-ENSG00000289047
GRCh38-NONO2	1.88691e-19	0.848536	0.884	0.739	1.36427e-14	proliferating	GRCh38-NONO
GRCh38-PTP4A21	2.05429e-19	0.889633	0.74	0.527	1.48529e-14	proliferating	GRCh38-PTP4A2
GRCh38-TMA71	2.14918e-19	0.645391	0.971	0.817	1.5539e-14	proliferating	GRCh38-TMA7
GRCh38-NFIC1	2.4093e-19	1.03333	0.722	0.528	1.74197e-14	proliferating	GRCh38-NFIC
GRCh38-VBP11	2.46277e-19	0.881791	0.801	0.68	1.78063e-14	proliferating	GRCh38-VBP1
GRCh38-TMSB10	2.56661e-19	0.804313	0.823	0.579	1.85571e-14	proliferating	GRCh38-TMSB10
GRCh38-PPIH1	2.91179e-19	1.19494	0.549	0.313	2.10528e-14	proliferating	GRCh38-PPIH
GRCh38-ZNF726	2.93186e-19	1.62115	0.307	0.124	2.1198e-14	proliferating	GRCh38-ZNF726
GRCh38-SERF21	3.20732e-19	0.616035	0.949	0.835	2.31896e-14	proliferating	GRCh38-SERF2
GRCh38-DCTPP1	3.37708e-19	1.45436	0.412	0.205	2.4417e-14	proliferating	GRCh38-DCTPP1
GRCh38-PPP2R3B1	3.7701e-19	1.27846	0.462	0.242	2.72586e-14	proliferating	GRCh38-PPP2R3B
GRCh38-RALY1	4.19164e-19	0.889731	0.805	0.617	3.03064e-14	proliferating	GRCh38-RALY
GRCh38-FUS2	4.69782e-19	0.789926	0.968	0.888	3.39662e-14	proliferating	GRCh38-FUS
GRCh38-PDGFRA2	5.22857e-19	0.869217	0.928	0.769	3.78036e-14	proliferating	GRCh38-PDGFRA
GRCh38-ATP5MF1	5.54095e-19	0.734621	0.874	0.675	4.00622e-14	proliferating	GRCh38-ATP5MF
GRCh38-ITGB1BP11	5.60635e-19	1.0973	0.599	0.376	4.05351e-14	proliferating	GRCh38-ITGB1BP1
GRCh38-YWHAQ1	5.81226e-19	0.675807	0.968	0.881	4.20238e-14	proliferating	GRCh38-YWHAQ
GRCh38-GEN1	5.92445e-19	1.86465	0.303	0.125	4.28349e-14	proliferating	GRCh38-GEN1
GRCh38-NDUFB12	6.52221e-19	0.779222	0.834	0.625	4.71569e-14	proliferating	GRCh38-NDUFB1
GRCh38-SLC25A52	1.13892e-18	0.69364	0.968	0.774	8.23459e-14	proliferating	GRCh38-SLC25A5
GRCh38-POLE31	1.15973e-18	0.972116	0.65	0.419	8.38506e-14	proliferating	GRCh38-POLE3
GRCh38-POLR2L1	1.27263e-18	0.921933	0.762	0.571	9.20136e-14	proliferating	GRCh38-POLR2L
GRCh38-ANXA51	1.30745e-18	0.749531	0.946	0.766	9.45314e-14	proliferating	GRCh38-ANXA5
GRCh38-POLD21	1.30822e-18	1.09424	0.614	0.382	9.4587e-14	proliferating	GRCh38-POLD2
GRCh38-WDR54	1.35613e-18	1.47678	0.336	0.146	9.80511e-14	proliferating	GRCh38-WDR54
GRCh38-HNRNPM2	1.64402e-18	0.891138	0.921	0.822	1.18866e-13	proliferating	GRCh38-HNRNPM
GRCh38-LDHB2	1.70539e-18	0.602736	0.986	0.89	1.23303e-13	proliferating	GRCh38-LDHB
GRCh38-SNRPE2	1.80858e-18	0.895794	0.805	0.638	1.30764e-13	proliferating	GRCh38-SNRPE
GRCh38-RPL411	2.05069e-18	0.637022	1	0.91	1.48269e-13	proliferating	GRCh38-RPL41
GRCh38-UGP21	2.19692e-18	0.976872	0.783	0.601	1.58842e-13	proliferating	GRCh38-UGP2
GRCh38-CNIH21	2.22959e-18	1.15467	0.549	0.321	1.61204e-13	proliferating	GRCh38-CNIH2
GRCh38-UBB1	2.48257e-18	0.823886	0.978	0.872	1.79494e-13	proliferating	GRCh38-UBB
GRCh38-ACYP1	2.81443e-18	1.4519	0.347	0.156	2.03489e-13	proliferating	GRCh38-ACYP1
GRCh38-FIBP1	2.96577e-18	0.955752	0.639	0.41	2.14431e-13	proliferating	GRCh38-FIBP
GRCh38-NUDC1	3.10793e-18	0.902879	0.798	0.65	2.24709e-13	proliferating	GRCh38-NUDC
GRCh38-RASSF1	3.68957e-18	1.71238	0.357	0.166	2.66764e-13	proliferating	GRCh38-RASSF1
GRCh38-BLM1	4.66235e-18	0.991967	0.502	0.272	3.37097e-13	proliferating	GRCh38-BLM
GRCh38-POLE2	4.94575e-18	1.58286	0.296	0.121	3.57587e-13	proliferating	GRCh38-POLE2
GRCh38-JPT2	5.47021e-18	1.38181	0.361	0.166	3.95507e-13	proliferating	GRCh38-JPT2
GRCh38-MAPRE11	7.20815e-18	0.964955	0.729	0.533	5.21164e-13	proliferating	GRCh38-MAPRE1
GRCh38-HMGA12	7.52709e-18	1.18037	0.466	0.247	5.44224e-13	proliferating	GRCh38-HMGA1
GRCh38-NDUFA61	9.66885e-18	0.896986	0.733	0.544	6.99077e-13	proliferating	GRCh38-NDUFA6
GRCh38-VDAC11	1.18961e-17	0.772731	0.859	0.718	8.60114e-13	proliferating	GRCh38-VDAC1
GRCh38-MT32	1.21888e-17	0.640751	0.964	0.796	8.81278e-13	proliferating	GRCh38-MT3
GRCh38-MEA11	1.2272e-17	1.04437	0.621	0.416	8.87293e-13	proliferating	GRCh38-MEA1
GRCh38-POLR2E1	1.24713e-17	0.862997	0.704	0.501	9.01699e-13	proliferating	GRCh38-POLR2E
GRCh38-PKM1	1.30661e-17	0.691353	0.906	0.753	9.44705e-13	proliferating	GRCh38-PKM
GRCh38-NIF3L1	1.32809e-17	1.29136	0.375	0.176	9.60238e-13	proliferating	GRCh38-NIF3L1
GRCh38-HYI	1.36423e-17	1.22819	0.455	0.241	9.86365e-13	proliferating	GRCh38-HYI
GRCh38-PSMD21	1.36584e-17	0.804201	0.787	0.59	9.87531e-13	proliferating	GRCh38-PSMD2
GRCh38-HPF11	1.51149e-17	1.00508	0.704	0.509	1.09284e-12	proliferating	GRCh38-HPF1
GRCh38-LDAF1	1.89045e-17	1.31138	0.325	0.14	1.36683e-12	proliferating	GRCh38-LDAF1
GRCh38-YWHAE1	2.07795e-17	0.567656	0.996	0.954	1.5024e-12	proliferating	GRCh38-YWHAE
GRCh38-BOLA3	2.20913e-17	1.2819	0.419	0.213	1.59725e-12	proliferating	GRCh38-BOLA3
GRCh38-COTL11	2.29145e-17	0.907159	0.715	0.491	1.65676e-12	proliferating	GRCh38-COTL1
GRCh38-ATP5ME1	2.69773e-17	0.713379	0.888	0.724	1.95051e-12	proliferating	GRCh38-ATP5ME
GRCh38-XRCC52	2.76195e-17	0.707996	0.939	0.857	1.99694e-12	proliferating	GRCh38-XRCC5
GRCh38-RPL82	3.04003e-17	0.560862	0.993	0.892	2.198e-12	proliferating	GRCh38-RPL8
GRCh38-SFR1	3.11998e-17	1.43149	0.278	0.111	2.25581e-12	proliferating	GRCh38-SFR1
GRCh38-MRPL511	3.43693e-17	0.900834	0.726	0.523	2.48497e-12	proliferating	GRCh38-MRPL51
GRCh38-COX171	3.98152e-17	1.24064	0.498	0.29	2.87872e-12	proliferating	GRCh38-COX17
GRCh38-LSM72	4.5019e-17	0.72014	0.892	0.723	3.25496e-12	proliferating	GRCh38-LSM7
GRCh38-VDAC31	5.58877e-17	0.981356	0.747	0.583	4.0408e-12	proliferating	GRCh38-VDAC3
GRCh38-SRSF22	5.67807e-17	0.938418	0.812	0.636	4.10536e-12	proliferating	GRCh38-SRSF2
GRCh38-OAZ11	6.64754e-17	0.677816	0.91	0.789	4.8063e-12	proliferating	GRCh38-OAZ1
GRCh38-SRP91	6.84786e-17	0.678071	0.913	0.761	4.95114e-12	proliferating	GRCh38-SRP9
GRCh38-NNAT1	6.92931e-17	0.605705	0.942	0.739	5.01003e-12	proliferating	GRCh38-NNAT
GRCh38-NCL2	7.78349e-17	0.64148	0.993	0.906	5.62762e-12	proliferating	GRCh38-NCL
GRCh38-H2AC15	8.106e-17	1.75236	0.321	0.147	5.8608e-12	proliferating	GRCh38-H2AC15
GRCh38-C18orf54	8.54658e-17	1.54228	0.343	0.16	6.17935e-12	proliferating	GRCh38-C18orf54
GRCh38-PRDX22	8.90818e-17	0.655046	0.935	0.814	6.44079e-12	proliferating	GRCh38-PRDX2
GRCh38-ARPC51	9.59784e-17	0.823393	0.798	0.63	6.93943e-12	proliferating	GRCh38-ARPC5
GRCh38-ELOB1	9.81807e-17	0.64095	0.931	0.782	7.09866e-12	proliferating	GRCh38-ELOB
GRCh38-FN3KRP1	1.1618e-16	1.21171	0.44	0.236	8.40005e-12	proliferating	GRCh38-FN3KRP
GRCh38-RPL36A2	1.58842e-16	0.684156	0.978	0.859	1.14846e-11	proliferating	GRCh38-RPL36A
GRCh38-SMS	1.59257e-16	0.964194	0.682	0.497	1.15146e-11	proliferating	GRCh38-SMS
GRCh38-HNRNPUL21	1.70199e-16	1.05749	0.718	0.532	1.23057e-11	proliferating	GRCh38-HNRNPUL2
GRCh38-PDAP11	1.70276e-16	0.796688	0.805	0.627	1.23113e-11	proliferating	GRCh38-PDAP1
GRCh38-HNRNPU2	1.88998e-16	0.671368	0.978	0.912	1.36649e-11	proliferating	GRCh38-HNRNPU
GRCh38-CENPB	1.89034e-16	1.3815	0.332	0.15	1.36675e-11	proliferating	GRCh38-CENPB
GRCh38-SLIRP1	1.98056e-16	0.798574	0.751	0.6	1.43199e-11	proliferating	GRCh38-SLIRP
GRCh38-EZH22	1.99842e-16	1.4445	0.639	0.491	1.44489e-11	proliferating	GRCh38-EZH2
GRCh38-AP2S11	2.17483e-16	0.955665	0.664	0.483	1.57245e-11	proliferating	GRCh38-AP2S1
GRCh38-AURKAIP11	2.25053e-16	0.836814	0.736	0.541	1.62718e-11	proliferating	GRCh38-AURKAIP1
GRCh38-ARPC5L1	2.63481e-16	0.881461	0.606	0.387	1.90502e-11	proliferating	GRCh38-ARPC5L
GRCh38-HAUS1	3.01376e-16	1.32221	0.491	0.298	2.17901e-11	proliferating	GRCh38-HAUS1
GRCh38-DAP2	3.19163e-16	0.921754	0.679	0.487	2.30761e-11	proliferating	GRCh38-DAP
GRCh38-MSH61	3.39875e-16	1.24943	0.614	0.438	2.45736e-11	proliferating	GRCh38-MSH6
GRCh38-MRPL231	3.56717e-16	1.10126	0.458	0.25	2.57914e-11	proliferating	GRCh38-MRPL23
GRCh38-NUTF21	3.96567e-16	0.843242	0.718	0.53	2.86726e-11	proliferating	GRCh38-NUTF2
GRCh38-NDUFA41	4.10195e-16	0.584686	0.96	0.838	2.96579e-11	proliferating	GRCh38-NDUFA4
GRCh38-DAZAP11	4.48438e-16	1.23203	0.534	0.34	3.24229e-11	proliferating	GRCh38-DAZAP1
GRCh38-ACAT21	4.51593e-16	0.866511	0.581	0.353	3.26511e-11	proliferating	GRCh38-ACAT2
GRCh38-DPM21	4.59467e-16	1.09347	0.484	0.277	3.32204e-11	proliferating	GRCh38-DPM2
GRCh38-ARL21	4.82272e-16	1.0447	0.516	0.312	3.48693e-11	proliferating	GRCh38-ARL2
GRCh38-PHGDH1	4.8291e-16	0.786246	0.783	0.574	3.49153e-11	proliferating	GRCh38-PHGDH
GRCh38-SNRPF2	5.15472e-16	0.758597	0.812	0.638	3.72696e-11	proliferating	GRCh38-SNRPF
GRCh38-GTF3A1	5.19928e-16	0.915598	0.646	0.44	3.75918e-11	proliferating	GRCh38-GTF3A
GRCh38-COX6C1	5.77875e-16	0.671268	0.903	0.793	4.17816e-11	proliferating	GRCh38-COX6C
GRCh38-UBL51	6.25874e-16	0.716257	0.888	0.728	4.52519e-11	proliferating	GRCh38-UBL5
GRCh38-BEX12	6.41539e-16	0.902752	0.769	0.567	4.63846e-11	proliferating	GRCh38-BEX1
GRCh38-ENSG000002861251	6.73534e-16	1.30213	0.495	0.3	4.86979e-11	proliferating	GRCh38-ENSG00000286125
GRCh38-MTHFD11	8.08834e-16	1.12755	0.556	0.349	5.84803e-11	proliferating	GRCh38-MTHFD1
GRCh38-P4HB1	8.35816e-16	0.859907	0.747	0.552	6.04312e-11	proliferating	GRCh38-P4HB
GRCh38-SRSF32	8.63045e-16	0.733762	0.939	0.827	6.23999e-11	proliferating	GRCh38-SRSF3
GRCh38-PDXP	1.1016e-15	1.10285	0.455	0.254	7.96482e-11	proliferating	GRCh38-PDXP
GRCh38-PABPC42	1.20208e-15	0.979221	0.635	0.449	8.69127e-11	proliferating	GRCh38-PABPC4
GRCh38-SHMT21	1.23486e-15	1.17299	0.437	0.236	8.92828e-11	proliferating	GRCh38-SHMT2
GRCh38-PPM1G1	1.48225e-15	0.776965	0.823	0.687	1.0717e-10	proliferating	GRCh38-PPM1G
GRCh38-PMVK1	1.58028e-15	0.961222	0.531	0.317	1.14257e-10	proliferating	GRCh38-PMVK
GRCh38-RPLP22	1.59447e-15	0.561043	0.996	0.916	1.15283e-10	proliferating	GRCh38-RPLP2
GRCh38-PGRMC12	1.86057e-15	0.592502	0.884	0.709	1.34523e-10	proliferating	GRCh38-PGRMC1
GRCh38-SLC25A111	2.00957e-15	1.03446	0.545	0.35	1.45296e-10	proliferating	GRCh38-SLC25A11
GRCh38-ETV4	2.19973e-15	1.63528	0.274	0.117	1.59045e-10	proliferating	GRCh38-ETV4
GRCh38-FBLN1	2.28222e-15	1.35991	0.274	0.114	1.65009e-10	proliferating	GRCh38-FBLN1
GRCh38-PARP21	2.34434e-15	1.04641	0.552	0.349	1.695e-10	proliferating	GRCh38-PARP2
GRCh38-NME21	2.41068e-15	0.736831	0.874	0.709	1.74297e-10	proliferating	GRCh38-NME2
GRCh38-MT-CO21	2.51869e-15	0.424871	0.996	0.987	1.82106e-10	proliferating	GRCh38-MT-CO2
GRCh38-NENF2	2.62057e-15	0.761085	0.682	0.461	1.89472e-10	proliferating	GRCh38-NENF
GRCh38-PCNT1	2.6354e-15	1.01359	0.588	0.391	1.90544e-10	proliferating	GRCh38-PCNT
GRCh38-NEMP1	3.02181e-15	1.56756	0.267	0.113	2.18483e-10	proliferating	GRCh38-NEMP1
GRCh38-ACOT71	3.59495e-15	1.27527	0.325	0.151	2.59922e-10	proliferating	GRCh38-ACOT7
GRCh38-BZW12	4.01044e-15	0.644741	0.899	0.804	2.89963e-10	proliferating	GRCh38-BZW1
GRCh38-COX7A21	4.07518e-15	0.707841	0.892	0.766	2.94644e-10	proliferating	GRCh38-COX7A2
GRCh38-MICOS101	4.13605e-15	0.896741	0.729	0.553	2.99045e-10	proliferating	GRCh38-MICOS10
GRCh38-PTMS1	4.22854e-15	0.965621	0.939	0.818	3.05732e-10	proliferating	GRCh38-PTMS
GRCh38-IFT221	4.59799e-15	1.00907	0.48	0.276	3.32444e-10	proliferating	GRCh38-IFT22
GRCh38-MRPL521	4.73744e-15	0.812603	0.661	0.452	3.42527e-10	proliferating	GRCh38-MRPL52
GRCh38-DBNDD21	4.78085e-15	1.13492	0.458	0.261	3.45665e-10	proliferating	GRCh38-DBNDD2
GRCh38-MRPL181	5.06596e-15	0.943283	0.581	0.387	3.66279e-10	proliferating	GRCh38-MRPL18
GRCh38-TRIR1	6.30915e-15	0.687506	0.856	0.709	4.56164e-10	proliferating	GRCh38-TRIR
GRCh38-CYCS1	6.38438e-15	0.637747	0.852	0.672	4.61604e-10	proliferating	GRCh38-CYCS
GRCh38-TPM21	7.14244e-15	1.1369	0.578	0.383	5.16413e-10	proliferating	GRCh38-TPM2
GRCh38-DARS2	7.19694e-15	1.54711	0.26	0.109	5.20353e-10	proliferating	GRCh38-DARS2
GRCh38-NDUFAF3	7.34051e-15	1.20315	0.495	0.305	5.30734e-10	proliferating	GRCh38-NDUFAF3
GRCh38-SNRPD32	8.37568e-15	0.732904	0.838	0.687	6.05579e-10	proliferating	GRCh38-SNRPD3
GRCh38-TUBA1C1	9.59049e-15	2.12778	0.404	0.233	6.93412e-10	proliferating	GRCh38-TUBA1C
GRCh38-TMEM2582	1.02112e-14	0.669643	0.848	0.682	7.38287e-10	proliferating	GRCh38-TMEM258
GRCh38-SNRPA11	1.03516e-14	1.06302	0.531	0.348	7.48444e-10	proliferating	GRCh38-SNRPA1
GRCh38-GDI21	1.09243e-14	0.839462	0.841	0.698	7.8985e-10	proliferating	GRCh38-GDI2
GRCh38-SFRP2	1.1202e-14	0.563292	0.307	0.139	8.09926e-10	proliferating	GRCh38-SFRP2
GRCh38-MYL12B2	1.20047e-14	0.748663	0.809	0.654	8.67961e-10	proliferating	GRCh38-MYL12B
GRCh38-EI242	1.24118e-14	0.822296	0.671	0.474	8.97396e-10	proliferating	GRCh38-EI24
GRCh38-RPL142	1.27537e-14	0.542049	0.996	0.891	9.22118e-10	proliferating	GRCh38-RPL14
GRCh38-SSNA11	1.32146e-14	0.923108	0.545	0.342	9.55445e-10	proliferating	GRCh38-SSNA1
GRCh38-HNRNPUL11	1.50029e-14	0.843113	0.747	0.583	1.08474e-09	proliferating	GRCh38-HNRNPUL1
GRCh38-NEDD81	1.51326e-14	0.700004	0.783	0.624	1.09412e-09	proliferating	GRCh38-NEDD8
GRCh38-GPAA12	1.53194e-14	0.885401	0.56	0.353	1.10762e-09	proliferating	GRCh38-GPAA1
GRCh38-EEF1D2	1.57325e-14	0.53217	0.928	0.78	1.13749e-09	proliferating	GRCh38-EEF1D
GRCh38-RBL11	1.63021e-14	1.39985	0.437	0.254	1.17868e-09	proliferating	GRCh38-RBL1
GRCh38-MRPL171	1.66238e-14	1.03907	0.404	0.211	1.20194e-09	proliferating	GRCh38-MRPL17
GRCh38-PAICS1	1.79333e-14	0.821922	0.801	0.639	1.29661e-09	proliferating	GRCh38-PAICS
GRCh38-EXOSC91	1.87208e-14	1.07669	0.495	0.297	1.35355e-09	proliferating	GRCh38-EXOSC9
GRCh38-XRCC61	1.87237e-14	0.769325	0.866	0.76	1.35376e-09	proliferating	GRCh38-XRCC6
GRCh38-UQCR111	1.92829e-14	0.611246	0.895	0.76	1.39419e-09	proliferating	GRCh38-UQCR11
GRCh38-UBR71	1.9295e-14	1.04807	0.513	0.319	1.39507e-09	proliferating	GRCh38-UBR7
GRCh38-LSM21	1.95347e-14	0.749905	0.715	0.536	1.4124e-09	proliferating	GRCh38-LSM2
GRCh38-NUDT15	1.97009e-14	1.39561	0.289	0.13	1.42441e-09	proliferating	GRCh38-NUDT15
GRCh38-UBL4A	2.03141e-14	1.12164	0.372	0.188	1.46875e-09	proliferating	GRCh38-UBL4A
GRCh38-RUVBL21	2.046e-14	1.26243	0.491	0.305	1.4793e-09	proliferating	GRCh38-RUVBL2
GRCh38-NAA381	2.21048e-14	0.803992	0.733	0.568	1.59822e-09	proliferating	GRCh38-NAA38
GRCh38-POLE4	2.21434e-14	1.3744	0.343	0.173	1.60101e-09	proliferating	GRCh38-POLE4
GRCh38-PSME21	2.58462e-14	1.1997	0.513	0.334	1.86873e-09	proliferating	GRCh38-PSME2
GRCh38-AP2M11	2.60989e-14	0.625224	0.845	0.698	1.887e-09	proliferating	GRCh38-AP2M1
GRCh38-HSPD11	3.05002e-14	0.699422	0.935	0.819	2.20523e-09	proliferating	GRCh38-HSPD1
GRCh38-MYL6B1	3.1215e-14	0.808704	0.715	0.539	2.25691e-09	proliferating	GRCh38-MYL6B
GRCh38-CDK16	3.4307e-14	1.30044	0.379	0.204	2.48047e-09	proliferating	GRCh38-CDK16
GRCh38-IER3IP12	3.85504e-14	0.879473	0.606	0.41	2.78727e-09	proliferating	GRCh38-IER3IP1
GRCh38-PITHD11	3.89826e-14	0.984991	0.567	0.373	2.81852e-09	proliferating	GRCh38-PITHD1
GRCh38-CTXN11	4.14128e-14	0.948771	0.563	0.359	2.99423e-09	proliferating	GRCh38-CTXN1
GRCh38-MT-CO31	4.16321e-14	0.434354	0.996	0.991	3.01009e-09	proliferating	GRCh38-MT-CO3
GRCh38-ISYNA1	4.36782e-14	1.31966	0.289	0.13	3.15802e-09	proliferating	GRCh38-ISYNA1
GRCh38-LAGE31	5.12684e-14	0.939775	0.549	0.343	3.70681e-09	proliferating	GRCh38-LAGE3
GRCh38-AKT11	5.27101e-14	0.869908	0.567	0.356	3.81105e-09	proliferating	GRCh38-AKT1
GRCh38-HSPA81	5.29791e-14	0.719589	0.96	0.873	3.83049e-09	proliferating	GRCh38-HSPA8
GRCh38-NDUFA21	5.38083e-14	0.817981	0.679	0.48	3.89045e-09	proliferating	GRCh38-NDUFA2
GRCh38-APH1A1	5.986e-14	0.702595	0.762	0.573	4.32799e-09	proliferating	GRCh38-APH1A
GRCh38-RPS72	6.25245e-14	0.475212	1	0.891	4.52064e-09	proliferating	GRCh38-RPS7
GRCh38-TMEM60	6.37678e-14	1.3029	0.35	0.178	4.61054e-09	proliferating	GRCh38-TMEM60
GRCh38-DCP22	6.72021e-14	1.11277	0.661	0.507	4.85885e-09	proliferating	GRCh38-DCP2
GRCh38-COQ21	7.32408e-14	1.26277	0.404	0.23	5.29546e-09	proliferating	GRCh38-COQ2
GRCh38-RAD23A1	7.7385e-14	0.777755	0.755	0.61	5.59509e-09	proliferating	GRCh38-RAD23A
GRCh38-TCP12	8.69554e-14	0.784804	0.769	0.625	6.28705e-09	proliferating	GRCh38-TCP1
GRCh38-NDUFA111	9.05342e-14	0.631904	0.852	0.706	6.5458e-09	proliferating	GRCh38-NDUFA11
GRCh38-UBALD22	9.17566e-14	1.26735	0.625	0.453	6.63419e-09	proliferating	GRCh38-UBALD2
GRCh38-COPRS1	9.57147e-14	0.875616	0.509	0.31	6.92037e-09	proliferating	GRCh38-COPRS
GRCh38-NAP1L12	1.04996e-13	0.564545	0.971	0.895	7.59142e-09	proliferating	GRCh38-NAP1L1
GRCh38-SRSF91	1.06982e-13	0.721589	0.874	0.743	7.735e-09	proliferating	GRCh38-SRSF9
GRCh38-EIF4EBP11	1.30221e-13	1.24476	0.422	0.245	9.41525e-09	proliferating	GRCh38-EIF4EBP1
GRCh38-PSMC11	1.32033e-13	0.782773	0.74	0.589	9.54626e-09	proliferating	GRCh38-PSMC1
GRCh38-TIMM101	1.37808e-13	1.17367	0.404	0.228	9.9638e-09	proliferating	GRCh38-TIMM10
GRCh38-C9orf40	1.38127e-13	1.26667	0.296	0.138	9.98689e-09	proliferating	GRCh38-C9orf40
GRCh38-NUP501	1.38834e-13	1.18455	0.487	0.316	1.0038e-08	proliferating	GRCh38-NUP50
GRCh38-SNRNP251	1.44306e-13	1.05982	0.523	0.348	1.04336e-08	proliferating	GRCh38-SNRNP25
GRCh38-RAB5IF1	1.4521e-13	0.797313	0.632	0.432	1.0499e-08	proliferating	GRCh38-RAB5IF
GRCh38-HEXB1	1.46405e-13	1.04075	0.415	0.228	1.05853e-08	proliferating	GRCh38-HEXB
GRCh38-NDUFS52	1.50136e-13	0.580988	0.881	0.756	1.08551e-08	proliferating	GRCh38-NDUFS5
GRCh38-MCUR11	1.50889e-13	0.904918	0.538	0.338	1.09096e-08	proliferating	GRCh38-MCUR1
GRCh38-HNRNPH32	1.5112e-13	0.791332	0.852	0.775	1.09262e-08	proliferating	GRCh38-HNRNPH3
GRCh38-RHOC2	1.51293e-13	0.703752	0.704	0.504	1.09388e-08	proliferating	GRCh38-RHOC
GRCh38-CDK5RAP21	1.51376e-13	1.11146	0.675	0.551	1.09448e-08	proliferating	GRCh38-CDK5RAP2
GRCh38-CHCHD21	1.52387e-13	0.55314	0.968	0.868	1.10179e-08	proliferating	GRCh38-CHCHD2
GRCh38-GABARAP1	1.54349e-13	0.520727	0.953	0.852	1.11598e-08	proliferating	GRCh38-GABARAP
GRCh38-ARHGDIA1	1.59923e-13	0.887217	0.617	0.441	1.15627e-08	proliferating	GRCh38-ARHGDIA
GRCh38-BRD72	1.82626e-13	0.736859	0.848	0.743	1.32042e-08	proliferating	GRCh38-BRD7
GRCh38-PSMA42	1.99673e-13	0.900476	0.765	0.625	1.44367e-08	proliferating	GRCh38-PSMA4
GRCh38-U2AF12	2.08714e-13	0.672781	0.877	0.771	1.50905e-08	proliferating	GRCh38-U2AF1
GRCh38-LYPD12	2.09212e-13	0.583005	0.711	0.479	1.51265e-08	proliferating	GRCh38-LYPD1
GRCh38-CPSF32	2.35061e-13	0.955479	0.505	0.308	1.69954e-08	proliferating	GRCh38-CPSF3
GRCh38-ICMT	2.41468e-13	1.2683	0.318	0.156	1.74586e-08	proliferating	GRCh38-ICMT
GRCh38-GUK11	2.5084e-13	0.639558	0.751	0.568	1.81362e-08	proliferating	GRCh38-GUK1
GRCh38-BUD311	2.63313e-13	0.82506	0.657	0.487	1.90381e-08	proliferating	GRCh38-BUD31
GRCh38-NUP621	2.99402e-13	1.18699	0.433	0.257	2.16474e-08	proliferating	GRCh38-NUP62
GRCh38-NDUFA131	2.99738e-13	0.53793	0.921	0.808	2.16717e-08	proliferating	GRCh38-NDUFA13
GRCh38-RAB23	3.1533e-13	1.21866	0.278	0.125	2.2799e-08	proliferating	GRCh38-RAB23
GRCh38-HADH1	3.19723e-13	1.05566	0.531	0.362	2.31166e-08	proliferating	GRCh38-HADH
GRCh38-TOMM401	3.64693e-13	0.971868	0.491	0.298	2.6368e-08	proliferating	GRCh38-TOMM40
GRCh38-KPNB12	3.74914e-13	0.861083	0.819	0.694	2.71071e-08	proliferating	GRCh38-KPNB1
GRCh38-H2BC5	3.84088e-13	1.46636	0.318	0.159	2.77703e-08	proliferating	GRCh38-H2BC5
GRCh38-CCT72	3.90169e-13	0.727428	0.769	0.599	2.821e-08	proliferating	GRCh38-CCT7
GRCh38-ATP5MK1	4.06662e-13	0.625351	0.852	0.718	2.94025e-08	proliferating	GRCh38-ATP5MK
GRCh38-POLR2J2	4.30312e-13	0.722233	0.697	0.519	3.11124e-08	proliferating	GRCh38-POLR2J
GRCh38-PSMD82	4.34671e-13	0.706307	0.805	0.668	3.14276e-08	proliferating	GRCh38-PSMD8
GRCh38-CALM12	4.76814e-13	0.501456	0.996	0.913	3.44746e-08	proliferating	GRCh38-CALM1
GRCh38-RHOA1	5.01205e-13	0.527911	0.949	0.817	3.62381e-08	proliferating	GRCh38-RHOA
GRCh38-HAT11	5.04277e-13	0.936297	0.617	0.423	3.64603e-08	proliferating	GRCh38-HAT1
GRCh38-FBXL51	5.76047e-13	0.749923	0.783	0.661	4.16494e-08	proliferating	GRCh38-FBXL5
GRCh38-RPA11	6.25744e-13	0.968902	0.516	0.331	4.52426e-08	proliferating	GRCh38-RPA1
GRCh38-CTNNAL12	6.69005e-13	0.982578	0.542	0.355	4.83704e-08	proliferating	GRCh38-CTNNAL1
GRCh38-RPS102	6.85844e-13	0.515411	0.996	0.889	4.95879e-08	proliferating	GRCh38-RPS10
GRCh38-SLC43A3	7.19062e-13	1.36032	0.256	0.114	5.19896e-08	proliferating	GRCh38-SLC43A3
GRCh38-SEPTIN101	7.90632e-13	0.980633	0.625	0.468	5.71643e-08	proliferating	GRCh38-SEPTIN10
GRCh38-CCND3	8.01133e-13	1.2513	0.321	0.162	5.79235e-08	proliferating	GRCh38-CCND3
GRCh38-MGST31	8.06912e-13	0.602828	0.884	0.719	5.83413e-08	proliferating	GRCh38-MGST3
GRCh38-NR2C2AP	8.46206e-13	1.58713	0.264	0.122	6.11824e-08	proliferating	GRCh38-NR2C2AP
GRCh38-GCSH1	8.68897e-13	0.555985	0.892	0.749	6.2823e-08	proliferating	GRCh38-GCSH
GRCh38-ANP32A2	9.18866e-13	0.758683	0.845	0.711	6.64358e-08	proliferating	GRCh38-ANP32A
GRCh38-RPL362	9.47808e-13	0.474484	0.989	0.876	6.85284e-08	proliferating	GRCh38-RPL36
GRCh38-RANGRF1	1.03324e-12	1.22726	0.408	0.238	7.4705e-08	proliferating	GRCh38-RANGRF
GRCh38-DYNLT2B1	1.05428e-12	0.919042	0.563	0.383	7.62267e-08	proliferating	GRCh38-DYNLT2B
GRCh38-UBA522	1.10172e-12	0.547546	0.96	0.844	7.96563e-08	proliferating	GRCh38-UBA52
GRCh38-NUBP21	1.12405e-12	0.89727	0.509	0.317	8.12712e-08	proliferating	GRCh38-NUBP2
GRCh38-COPS91	1.18814e-12	0.656606	0.787	0.662	8.59051e-08	proliferating	GRCh38-COPS9
GRCh38-SHMT1	1.27709e-12	1.35344	0.253	0.113	9.23364e-08	proliferating	GRCh38-SHMT1
GRCh38-ODF21	1.32792e-12	1.43582	0.433	0.264	9.60112e-08	proliferating	GRCh38-ODF2
GRCh38-C3orf14	1.43145e-12	0.936421	0.462	0.274	1.03497e-07	proliferating	GRCh38-C3orf14
GRCh38-KRT101	1.48544e-12	0.730413	0.744	0.615	1.074e-07	proliferating	GRCh38-KRT10
GRCh38-C2orf801	1.48825e-12	0.806843	0.531	0.324	1.07603e-07	proliferating	GRCh38-C2orf80
GRCh38-SUMO12	1.57449e-12	0.646807	0.812	0.666	1.13839e-07	proliferating	GRCh38-SUMO1
GRCh38-PAXX1	1.74113e-12	0.932676	0.534	0.36	1.25887e-07	proliferating	GRCh38-PAXX
GRCh38-B4GALT21	1.7531e-12	0.920111	0.48	0.29	1.26752e-07	proliferating	GRCh38-B4GALT2
GRCh38-NABP21	1.75639e-12	1.16204	0.39	0.224	1.26991e-07	proliferating	GRCh38-NABP2
GRCh38-LSM81	1.76595e-12	0.812395	0.646	0.497	1.27682e-07	proliferating	GRCh38-LSM8
GRCh38-PPP1R14B2	1.83946e-12	0.635522	0.888	0.756	1.32997e-07	proliferating	GRCh38-PPP1R14B
GRCh38-NSMCE4A1	1.8473e-12	0.859543	0.552	0.367	1.33563e-07	proliferating	GRCh38-NSMCE4A
GRCh38-ELOC1	1.95479e-12	0.70192	0.708	0.545	1.41335e-07	proliferating	GRCh38-ELOC
GRCh38-RPS62	2.02567e-12	0.535934	0.993	0.89	1.4646e-07	proliferating	GRCh38-RPS6
GRCh38-SRSF14	2.1467e-12	0.77295	0.74	0.599	1.55211e-07	proliferating	GRCh38-SRSF1
GRCh38-RPS192	2.16707e-12	0.474157	0.993	0.904	1.56683e-07	proliferating	GRCh38-RPS19
GRCh38-C22orf391	2.28206e-12	0.940132	0.509	0.32	1.64998e-07	proliferating	GRCh38-C22orf39
GRCh38-ARL4A2	2.46229e-12	0.517427	0.542	0.331	1.78028e-07	proliferating	GRCh38-ARL4A
GRCh38-PSMB31	2.61889e-12	0.744567	0.715	0.572	1.89351e-07	proliferating	GRCh38-PSMB3
GRCh38-DGCR6L1	2.6455e-12	0.934204	0.498	0.314	1.91275e-07	proliferating	GRCh38-DGCR6L
GRCh38-NAP1L41	2.69919e-12	0.655682	0.906	0.836	1.95157e-07	proliferating	GRCh38-NAP1L4
GRCh38-OST41	2.72104e-12	0.564711	0.834	0.658	1.96737e-07	proliferating	GRCh38-OST4
GRCh38-EXOSC6	2.79919e-12	1.21808	0.357	0.192	2.02387e-07	proliferating	GRCh38-EXOSC6
GRCh38-NDUFS81	2.83076e-12	0.769348	0.679	0.518	2.0467e-07	proliferating	GRCh38-NDUFS8
GRCh38-MT-ND51	2.97706e-12	0.397201	0.993	0.954	2.15247e-07	proliferating	GRCh38-MT-ND5
GRCh38-UBE2I2	3.16565e-12	0.672534	0.809	0.667	2.28883e-07	proliferating	GRCh38-UBE2I
GRCh38-TUBB2A1	3.20103e-12	0.754099	0.794	0.634	2.31441e-07	proliferating	GRCh38-TUBB2A
GRCh38-UBTF2	3.22667e-12	0.703006	0.798	0.652	2.33295e-07	proliferating	GRCh38-UBTF
GRCh38-RNFT2	3.2393e-12	1.35032	0.285	0.139	2.34208e-07	proliferating	GRCh38-RNFT2
GRCh38-S100B1	3.36531e-12	0.599144	0.838	0.706	2.43318e-07	proliferating	GRCh38-S100B
GRCh38-XPO11	3.37955e-12	0.831173	0.787	0.651	2.44348e-07	proliferating	GRCh38-XPO1
GRCh38-RPL212	3.49634e-12	0.487948	0.989	0.887	2.52792e-07	proliferating	GRCh38-RPL21
GRCh38-NUDCD21	3.57621e-12	1.17995	0.671	0.527	2.58567e-07	proliferating	GRCh38-NUDCD2
GRCh38-SNRPA2	3.66236e-12	0.776496	0.596	0.405	2.64796e-07	proliferating	GRCh38-SNRPA
GRCh38-ARF52	3.73513e-12	0.591196	0.838	0.675	2.70057e-07	proliferating	GRCh38-ARF5
GRCh38-ENOPH11	3.82676e-12	0.674703	0.722	0.54	2.76683e-07	proliferating	GRCh38-ENOPH1
GRCh38-E2F31	3.84594e-12	1.20853	0.437	0.275	2.78069e-07	proliferating	GRCh38-E2F3
GRCh38-VPS4A1	4.08737e-12	0.736152	0.657	0.481	2.95525e-07	proliferating	GRCh38-VPS4A
GRCh38-GLOD41	4.12799e-12	0.723947	0.697	0.524	2.98462e-07	proliferating	GRCh38-GLOD4
GRCh38-LRRC591	4.13492e-12	0.889168	0.455	0.271	2.98963e-07	proliferating	GRCh38-LRRC59
GRCh38-HINT21	4.40982e-12	1.03316	0.404	0.232	3.18839e-07	proliferating	GRCh38-HINT2
GRCh38-RRAGD1	4.44783e-12	1.0451	0.365	0.198	3.21587e-07	proliferating	GRCh38-RRAGD
GRCh38-ACBD71	4.76076e-12	1.08259	0.401	0.227	3.44212e-07	proliferating	GRCh38-ACBD7
GRCh38-TIMP42	5.00464e-12	0.96445	0.368	0.196	3.61845e-07	proliferating	GRCh38-TIMP4
GRCh38-PET1002	5.42628e-12	0.690342	0.715	0.54	3.92331e-07	proliferating	GRCh38-PET100
GRCh38-BRK11	5.7919e-12	0.645628	0.83	0.67	4.18766e-07	proliferating	GRCh38-BRK1
GRCh38-DDX39B2	6.17177e-12	0.645095	0.852	0.754	4.46232e-07	proliferating	GRCh38-DDX39B
GRCh38-COX201	6.43624e-12	0.666302	0.848	0.717	4.65353e-07	proliferating	GRCh38-COX20
GRCh38-MRPS261	6.62574e-12	0.651407	0.693	0.542	4.79054e-07	proliferating	GRCh38-MRPS26
GRCh38-TPM31	6.94309e-12	0.884236	0.708	0.579	5.01999e-07	proliferating	GRCh38-TPM3
GRCh38-NDUFA31	7.22107e-12	0.614143	0.773	0.635	5.22098e-07	proliferating	GRCh38-NDUFA3
GRCh38-KXD11	7.55231e-12	0.952403	0.473	0.3	5.46047e-07	proliferating	GRCh38-KXD1
GRCh38-TRIM281	7.6037e-12	0.817056	0.682	0.505	5.49762e-07	proliferating	GRCh38-TRIM28
GRCh38-GAMT1	8.4585e-12	0.885976	0.48	0.297	6.11566e-07	proliferating	GRCh38-GAMT
GRCh38-CUEDC22	8.55382e-12	0.701167	0.69	0.534	6.18458e-07	proliferating	GRCh38-CUEDC2
GRCh38-NOP561	8.73442e-12	0.759813	0.733	0.574	6.31516e-07	proliferating	GRCh38-NOP56
GRCh38-MDH11	8.75033e-12	0.716414	0.783	0.624	6.32667e-07	proliferating	GRCh38-MDH1
GRCh38-EEF1E12	9.14412e-12	0.81969	0.563	0.379	6.61138e-07	proliferating	GRCh38-EEF1E1
GRCh38-ILF32	9.25081e-12	0.637773	0.852	0.799	6.68852e-07	proliferating	GRCh38-ILF3
GRCh38-TOMM71	9.30068e-12	0.511185	0.917	0.793	6.72458e-07	proliferating	GRCh38-TOMM7
GRCh38-THAP10	9.88616e-12	1.30829	0.26	0.122	7.14789e-07	proliferating	GRCh38-THAP10
GRCh38-C19orf531	9.97811e-12	0.629337	0.729	0.557	7.21437e-07	proliferating	GRCh38-C19orf53
GRCh38-HNRNPA02	1.00299e-11	0.659744	0.874	0.757	7.25181e-07	proliferating	GRCh38-HNRNPA0
GRCh38-RPL7A2	1.04244e-11	0.414571	1	0.905	7.53708e-07	proliferating	GRCh38-RPL7A
GRCh38-CTPS1	1.08785e-11	1.20116	0.347	0.191	7.86536e-07	proliferating	GRCh38-CTPS1
GRCh38-CDK2AP21	1.10085e-11	1.09146	0.455	0.283	7.95933e-07	proliferating	GRCh38-CDK2AP2
GRCh38-TCEAL21	1.11009e-11	1.06159	0.606	0.457	8.02615e-07	proliferating	GRCh38-TCEAL2
GRCh38-PHB11	1.12448e-11	0.663046	0.69	0.505	8.13022e-07	proliferating	GRCh38-PHB1
GRCh38-CFDP11	1.25158e-11	0.670718	0.809	0.736	9.04915e-07	proliferating	GRCh38-CFDP1
GRCh38-IDH21	1.25799e-11	0.643526	0.801	0.657	9.09549e-07	proliferating	GRCh38-IDH2
GRCh38-ACTL6A1	1.363e-11	0.908493	0.48	0.303	9.85479e-07	proliferating	GRCh38-ACTL6A
GRCh38-NDUFA14	1.38599e-11	0.524174	0.845	0.681	1.0021e-06	proliferating	GRCh38-NDUFA1
GRCh38-ENSG000002899011	1.49342e-11	0.476998	0.946	0.854	1.07977e-06	proliferating	GRCh38-ENSG00000289901
GRCh38-RPS32	1.62605e-11	0.470626	0.989	0.893	1.17566e-06	proliferating	GRCh38-RPS3
GRCh38-HRAS1	1.72972e-11	0.971002	0.408	0.234	1.25062e-06	proliferating	GRCh38-HRAS
GRCh38-ITGAE1	1.74566e-11	0.962184	0.487	0.314	1.26215e-06	proliferating	GRCh38-ITGAE
GRCh38-RPS52	1.75816e-11	0.503001	0.982	0.864	1.27119e-06	proliferating	GRCh38-RPS5
GRCh38-FAAP201	1.76793e-11	0.848623	0.523	0.344	1.27825e-06	proliferating	GRCh38-FAAP20
GRCh38-ENO11	1.78478e-11	0.615447	0.913	0.81	1.29043e-06	proliferating	GRCh38-ENO1
GRCh38-TPRKB1	1.78606e-11	0.988079	0.462	0.287	1.29136e-06	proliferating	GRCh38-TPRKB
GRCh38-PSMA22	1.93924e-11	0.652095	0.809	0.677	1.40211e-06	proliferating	GRCh38-PSMA2
GRCh38-PRIM22	1.94105e-11	1.34774	0.458	0.3	1.40342e-06	proliferating	GRCh38-PRIM2
GRCh38-CEP41	2.08982e-11	1.2098	0.375	0.214	1.51098e-06	proliferating	GRCh38-CEP41
GRCh38-DRAP11	2.17588e-11	0.662499	0.776	0.601	1.57321e-06	proliferating	GRCh38-DRAP1
GRCh38-RPL392	2.19429e-11	0.426191	0.989	0.903	1.58652e-06	proliferating	GRCh38-RPL39
GRCh38-CTDSPL21	2.4712e-11	0.919852	0.657	0.533	1.78673e-06	proliferating	GRCh38-CTDSPL2
GRCh38-RNASEH2B1	2.68813e-11	0.929954	0.56	0.416	1.94357e-06	proliferating	GRCh38-RNASEH2B
GRCh38-CALU1	2.70981e-11	0.778091	0.643	0.47	1.95925e-06	proliferating	GRCh38-CALU
GRCh38-PPP1CA1	2.84432e-11	0.841419	0.585	0.421	2.0565e-06	proliferating	GRCh38-PPP1CA
GRCh38-MMD	2.84889e-11	1.10593	0.325	0.172	2.0598e-06	proliferating	GRCh38-MMD
GRCh38-SAAL11	2.97325e-11	0.985512	0.365	0.199	2.14972e-06	proliferating	GRCh38-SAAL1
GRCh38-HDAC21	2.98235e-11	0.653421	0.812	0.702	2.1563e-06	proliferating	GRCh38-HDAC2
GRCh38-RER11	3.1227e-11	0.754489	0.585	0.403	2.25778e-06	proliferating	GRCh38-RER1
GRCh38-CZIB1	3.19893e-11	0.748958	0.578	0.386	2.31289e-06	proliferating	GRCh38-CZIB
GRCh38-PPIL11	3.30821e-11	0.899304	0.433	0.26	2.3919e-06	proliferating	GRCh38-PPIL1
GRCh38-OXCT12	3.7832e-11	0.81538	0.57	0.408	2.73533e-06	proliferating	GRCh38-OXCT1
GRCh38-NHP21	3.84095e-11	0.708816	0.74	0.609	2.77708e-06	proliferating	GRCh38-NHP2
GRCh38-MLH11	4.05188e-11	0.945927	0.444	0.275	2.92959e-06	proliferating	GRCh38-MLH1
GRCh38-KMT5A1	4.73877e-11	1.33052	0.458	0.313	3.42623e-06	proliferating	GRCh38-KMT5A
GRCh38-CCDC1241	5.18539e-11	0.686741	0.628	0.442	3.74914e-06	proliferating	GRCh38-CCDC124
GRCh38-FIGNL1	5.27392e-11	1.15514	0.325	0.175	3.81315e-06	proliferating	GRCh38-FIGNL1
GRCh38-IMMP1L2	5.41924e-11	0.890092	0.585	0.415	3.91822e-06	proliferating	GRCh38-IMMP1L
GRCh38-NDC1	5.4487e-11	1.10504	0.329	0.177	3.93952e-06	proliferating	GRCh38-NDC1
GRCh38-RPS292	5.61716e-11	0.462192	1	0.9	4.06132e-06	proliferating	GRCh38-RPS29
GRCh38-RNPS12	5.80643e-11	0.676445	0.787	0.687	4.19816e-06	proliferating	GRCh38-RNPS1
GRCh38-PLSCR1	6.17109e-11	1.08024	0.278	0.14	4.46182e-06	proliferating	GRCh38-PLSCR1
GRCh38-NDUFC11	6.32795e-11	0.617554	0.805	0.679	4.57524e-06	proliferating	GRCh38-NDUFC1
GRCh38-RPL271	6.4458e-11	0.525581	0.968	0.864	4.66045e-06	proliferating	GRCh38-RPL27
GRCh38-DYNLT11	6.55e-11	0.523101	0.841	0.703	4.73578e-06	proliferating	GRCh38-DYNLT1
GRCh38-CISD21	6.73213e-11	0.836472	0.531	0.35	4.86746e-06	proliferating	GRCh38-CISD2
GRCh38-SUV39H21	6.96026e-11	0.902006	0.426	0.256	5.03241e-06	proliferating	GRCh38-SUV39H2
GRCh38-PLAT1	6.98261e-11	0.671563	0.372	0.205	5.04857e-06	proliferating	GRCh38-PLAT
GRCh38-EDF12	7.05962e-11	0.569909	0.892	0.738	5.10424e-06	proliferating	GRCh38-EDF1
GRCh38-C12orf572	7.21851e-11	0.566609	0.845	0.693	5.21913e-06	proliferating	GRCh38-C12orf57
GRCh38-RFC11	7.61913e-11	0.723623	0.755	0.626	5.50878e-06	proliferating	GRCh38-RFC1
GRCh38-GLYATL21	7.82408e-11	1.1807	0.307	0.161	5.65697e-06	proliferating	GRCh38-GLYATL2
GRCh38-KLHDC31	7.94877e-11	0.811387	0.567	0.415	5.74712e-06	proliferating	GRCh38-KLHDC3
GRCh38-SOX151	7.99672e-11	0.898395	0.462	0.293	5.78179e-06	proliferating	GRCh38-SOX15
GRCh38-ATP5MG1	8.25351e-11	0.549443	0.874	0.769	5.96746e-06	proliferating	GRCh38-ATP5MG
GRCh38-MRE111	8.35071e-11	1.11011	0.404	0.251	6.03773e-06	proliferating	GRCh38-MRE11
GRCh38-EIF2S11	8.52408e-11	0.698241	0.635	0.483	6.16308e-06	proliferating	GRCh38-EIF2S1
GRCh38-SYNCRIP2	8.8999e-11	0.728247	0.845	0.752	6.43481e-06	proliferating	GRCh38-SYNCRIP
GRCh38-CYC11	1.03352e-10	0.58093	0.773	0.604	7.47254e-06	proliferating	GRCh38-CYC1
GRCh38-SELENOW1	1.05526e-10	0.385879	0.924	0.801	7.62975e-06	proliferating	GRCh38-SELENOW
GRCh38-TXNDC52	1.09749e-10	0.891797	0.394	0.227	7.93505e-06	proliferating	GRCh38-TXNDC5
GRCh38-POLR2D1	1.1367e-10	0.916475	0.437	0.271	8.21859e-06	proliferating	GRCh38-POLR2D
GRCh38-FH1	1.19232e-10	0.802416	0.534	0.369	8.6207e-06	proliferating	GRCh38-FH
GRCh38-AHCY1	1.21589e-10	1.11075	0.397	0.247	8.79111e-06	proliferating	GRCh38-AHCY
GRCh38-XRCC11	1.2499e-10	0.877183	0.484	0.318	9.03699e-06	proliferating	GRCh38-XRCC1
GRCh38-PGP1	1.31251e-10	1.00448	0.498	0.355	9.48973e-06	proliferating	GRCh38-PGP
GRCh38-THOC71	1.3142e-10	0.806734	0.614	0.461	9.50195e-06	proliferating	GRCh38-THOC7
GRCh38-SEPTIN71	1.32295e-10	0.447701	0.993	0.927	9.56516e-06	proliferating	GRCh38-SEPTIN7
GRCh38-PTGR11	1.35507e-10	0.858212	0.444	0.278	9.79741e-06	proliferating	GRCh38-PTGR1
GRCh38-ATP5MC31	1.36844e-10	0.579897	0.859	0.729	9.89412e-06	proliferating	GRCh38-ATP5MC3
GRCh38-MRPS341	1.37901e-10	0.745461	0.682	0.566	9.97055e-06	proliferating	GRCh38-MRPS34
GRCh38-RPS282	1.49338e-10	0.403232	0.989	0.903	1.07974e-05	proliferating	GRCh38-RPS28
GRCh38-CIAO2A2	1.53098e-10	0.773031	0.599	0.428	1.10693e-05	proliferating	GRCh38-CIAO2A
GRCh38-FHL11	1.58217e-10	0.578367	0.931	0.833	1.14394e-05	proliferating	GRCh38-FHL1
GRCh38-NAXE1	1.60086e-10	0.716863	0.581	0.415	1.15745e-05	proliferating	GRCh38-NAXE
GRCh38-UQCRH1	1.63626e-10	0.516786	0.899	0.774	1.18305e-05	proliferating	GRCh38-UQCRH
GRCh38-NETO1-DT2	1.681e-10	1.03132	0.379	0.222	1.21539e-05	proliferating	GRCh38-NETO1-DT
GRCh38-KIAA15861	1.76757e-10	0.81627	0.628	0.501	1.27799e-05	proliferating	GRCh38-KIAA1586
GRCh38-SPCS33	1.86158e-10	0.550602	0.816	0.674	1.34596e-05	proliferating	GRCh38-SPCS3
GRCh38-FDPS1	1.87869e-10	0.587209	0.682	0.506	1.35833e-05	proliferating	GRCh38-FDPS
GRCh38-RPL152	1.91916e-10	0.394167	1	0.901	1.38759e-05	proliferating	GRCh38-RPL15
GRCh38-ARPC21	2.09435e-10	0.644259	0.838	0.727	1.51426e-05	proliferating	GRCh38-ARPC2
GRCh38-FAM136A1	2.10704e-10	0.840467	0.552	0.391	1.52343e-05	proliferating	GRCh38-FAM136A
GRCh38-SELENOK1	2.13257e-10	0.478704	0.87	0.743	1.54189e-05	proliferating	GRCh38-SELENOK
GRCh38-RPS262	2.23474e-10	0.38451	0.989	0.898	1.61576e-05	proliferating	GRCh38-RPS26
GRCh38-SEC61G1	2.31205e-10	0.545595	0.823	0.672	1.67166e-05	proliferating	GRCh38-SEC61G
GRCh38-SDF2L11	2.3123e-10	1.12044	0.325	0.181	1.67184e-05	proliferating	GRCh38-SDF2L1
GRCh38-PSMA31	2.33696e-10	0.816592	0.632	0.485	1.68967e-05	proliferating	GRCh38-PSMA3
GRCh38-MDK2	2.34706e-10	0.73296	0.74	0.574	1.69697e-05	proliferating	GRCh38-MDK
GRCh38-MRPS241	2.41549e-10	0.696321	0.632	0.455	1.74645e-05	proliferating	GRCh38-MRPS24
GRCh38-PLEKHJ11	2.52401e-10	0.747964	0.545	0.386	1.82491e-05	proliferating	GRCh38-PLEKHJ1
GRCh38-PPP1CC2	2.55752e-10	0.688066	0.816	0.676	1.84914e-05	proliferating	GRCh38-PPP1CC
GRCh38-CEP441	2.78891e-10	0.958545	0.419	0.265	2.01644e-05	proliferating	GRCh38-CEP44
GRCh38-CCSAP	2.79129e-10	1.14305	0.458	0.302	2.01816e-05	proliferating	GRCh38-CCSAP
GRCh38-GPN31	2.79992e-10	1.03282	0.379	0.224	2.0244e-05	proliferating	GRCh38-GPN3
GRCh38-NDUFB61	2.80965e-10	0.537414	0.798	0.663	2.03143e-05	proliferating	GRCh38-NDUFB6
GRCh38-RPS15A2	3.07991e-10	0.374603	0.993	0.908	2.22684e-05	proliferating	GRCh38-RPS15A
GRCh38-PSMD142	3.13793e-10	0.753937	0.675	0.582	2.26878e-05	proliferating	GRCh38-PSMD14
GRCh38-STIP11	3.28885e-10	0.947377	0.603	0.46	2.3779e-05	proliferating	GRCh38-STIP1
GRCh38-NDUFB91	3.28937e-10	0.528658	0.812	0.693	2.37828e-05	proliferating	GRCh38-NDUFB9
GRCh38-PSMD101	3.47578e-10	0.811371	0.433	0.268	2.51306e-05	proliferating	GRCh38-PSMD10
GRCh38-ATP5PO2	3.54204e-10	0.579596	0.856	0.712	2.56097e-05	proliferating	GRCh38-ATP5PO
GRCh38-PIGX1	3.58268e-10	0.83478	0.466	0.303	2.59035e-05	proliferating	GRCh38-PIGX
GRCh38-ARPC1A2	3.58433e-10	0.616294	0.715	0.542	2.59154e-05	proliferating	GRCh38-ARPC1A
GRCh38-IMPDH21	3.62259e-10	0.651437	0.708	0.545	2.61921e-05	proliferating	GRCh38-IMPDH2
GRCh38-UMPS1	3.62971e-10	0.808765	0.469	0.306	2.62435e-05	proliferating	GRCh38-UMPS
GRCh38-C1QL12	4.31109e-10	0.513877	0.588	0.399	3.11701e-05	proliferating	GRCh38-C1QL1
GRCh38-NPM12	4.41499e-10	0.544389	0.957	0.866	3.19213e-05	proliferating	GRCh38-NPM1
GRCh38-PSMG31	4.55919e-10	0.911287	0.375	0.218	3.29638e-05	proliferating	GRCh38-PSMG3
GRCh38-HP1BP31	4.62612e-10	0.728887	0.917	0.874	3.34478e-05	proliferating	GRCh38-HP1BP3
GRCh38-MTCH11	4.75917e-10	0.612109	0.679	0.516	3.44098e-05	proliferating	GRCh38-MTCH1
GRCh38-SNHG292	4.84538e-10	0.421218	0.975	0.875	3.5033e-05	proliferating	GRCh38-SNHG29
GRCh38-HNRNPL2	4.96197e-10	0.706044	0.805	0.689	3.58761e-05	proliferating	GRCh38-HNRNPL
GRCh38-NELFB1	4.96265e-10	0.869358	0.419	0.26	3.58809e-05	proliferating	GRCh38-NELFB
GRCh38-CCT6A2	5.19652e-10	0.585086	0.841	0.734	3.75719e-05	proliferating	GRCh38-CCT6A
GRCh38-CSNK2B1	5.20568e-10	0.518576	0.863	0.723	3.76381e-05	proliferating	GRCh38-CSNK2B
GRCh38-CLIC11	5.35787e-10	1.06332	0.433	0.276	3.87385e-05	proliferating	GRCh38-CLIC1
GRCh38-PPP4C1	5.56684e-10	0.681251	0.704	0.548	4.02494e-05	proliferating	GRCh38-PPP4C
GRCh38-PSMG1	5.58448e-10	1.10247	0.31	0.169	4.03769e-05	proliferating	GRCh38-PSMG1
GRCh38-PHF5A1	6.45158e-10	0.716051	0.531	0.357	4.66462e-05	proliferating	GRCh38-PHF5A
GRCh38-PSMB61	6.48299e-10	0.579264	0.783	0.651	4.68733e-05	proliferating	GRCh38-PSMB6
GRCh38-ECI11	6.64199e-10	0.658642	0.682	0.524	4.80229e-05	proliferating	GRCh38-ECI1
GRCh38-RPL322	6.85014e-10	0.381357	1	0.904	4.95279e-05	proliferating	GRCh38-RPL32
GRCh38-TFAM2	7.07568e-10	0.733346	0.657	0.519	5.11586e-05	proliferating	GRCh38-TFAM
GRCh38-PPP5C1	7.23655e-10	0.851275	0.527	0.371	5.23217e-05	proliferating	GRCh38-PPP5C
GRCh38-MRPS61	7.46721e-10	0.62156	0.639	0.462	5.39894e-05	proliferating	GRCh38-MRPS6
GRCh38-COA31	7.69611e-10	0.645111	0.668	0.511	5.56444e-05	proliferating	GRCh38-COA3
GRCh38-BUD131	7.89743e-10	1.03423	0.372	0.228	5.71e-05	proliferating	GRCh38-BUD13
GRCh38-PSMB51	8.23168e-10	0.513651	0.856	0.726	5.95167e-05	proliferating	GRCh38-PSMB5
GRCh38-RPL292	8.38484e-10	0.394611	0.975	0.864	6.0624e-05	proliferating	GRCh38-RPL29
GRCh38-RNF1681	8.42203e-10	1.04279	0.491	0.343	6.08929e-05	proliferating	GRCh38-RNF168
GRCh38-TOMM222	8.83549e-10	0.695955	0.578	0.416	6.38823e-05	proliferating	GRCh38-TOMM22
GRCh38-TAGLN21	9.57041e-10	0.977142	0.332	0.185	6.9196e-05	proliferating	GRCh38-TAGLN2
GRCh38-NES1	9.71642e-10	0.567605	0.798	0.649	7.02516e-05	proliferating	GRCh38-NES
GRCh38-LIN9	1.04106e-09	1.30156	0.318	0.184	7.5271e-05	proliferating	GRCh38-LIN9
GRCh38-SAP302	1.07465e-09	0.837536	0.621	0.476	7.76995e-05	proliferating	GRCh38-SAP30
GRCh38-SNX31	1.15498e-09	0.462857	0.949	0.822	8.35076e-05	proliferating	GRCh38-SNX3
GRCh38-POLR2I1	1.18905e-09	0.795696	0.585	0.42	8.59707e-05	proliferating	GRCh38-POLR2I
GRCh38-RPL18A2	1.19425e-09	0.435211	0.982	0.887	8.63465e-05	proliferating	GRCh38-RPL18A
GRCh38-TMED22	1.19957e-09	0.561101	0.744	0.592	8.67311e-05	proliferating	GRCh38-TMED2
GRCh38-YWHAB1	1.21492e-09	0.508451	0.924	0.828	8.78411e-05	proliferating	GRCh38-YWHAB
GRCh38-TMEM141	1.21889e-09	1.02556	0.264	0.133	8.81281e-05	proliferating	GRCh38-TMEM141
GRCh38-HEBP21	1.27251e-09	0.762207	0.531	0.37	9.2005e-05	proliferating	GRCh38-HEBP2
GRCh38-PMM11	1.28385e-09	0.976741	0.375	0.231	9.28246e-05	proliferating	GRCh38-PMM1
GRCh38-RASSF22	1.3334e-09	0.460176	0.856	0.698	9.64072e-05	proliferating	GRCh38-RASSF2
GRCh38-RPS161	1.44814e-09	0.402119	0.989	0.883	0.000104703	proliferating	GRCh38-RPS16
GRCh38-DKC12	1.44839e-09	0.96834	0.523	0.391	0.000104721	proliferating	GRCh38-DKC1
GRCh38-CEP2951	1.5113e-09	0.928382	0.466	0.316	0.00010927	proliferating	GRCh38-CEP295
GRCh38-ING21	1.51571e-09	0.91086	0.44	0.286	0.000109589	proliferating	GRCh38-ING2
GRCh38-THRAP32	1.55716e-09	0.605659	0.805	0.754	0.000112586	proliferating	GRCh38-THRAP3
GRCh38-PRTFDC11	1.64813e-09	0.780033	0.711	0.586	0.000119163	proliferating	GRCh38-PRTFDC1
GRCh38-RUVBL11	1.66646e-09	0.860739	0.498	0.349	0.000120488	proliferating	GRCh38-RUVBL1
GRCh38-COX7B1	1.714e-09	0.513777	0.798	0.659	0.000123925	proliferating	GRCh38-COX7B
GRCh38-NEDD11	1.75484e-09	0.936421	0.44	0.294	0.000126878	proliferating	GRCh38-NEDD1
GRCh38-EIF4H2	1.88864e-09	0.530772	0.819	0.691	0.000136553	proliferating	GRCh38-EIF4H
GRCh38-MT-CYB1	1.89767e-09	0.318077	0.996	0.986	0.000137206	proliferating	GRCh38-MT-CYB
GRCh38-LSM121	2.09661e-09	0.704057	0.646	0.475	0.000151589	proliferating	GRCh38-LSM12
GRCh38-FBL2	2.18338e-09	0.634233	0.69	0.539	0.000157862	proliferating	GRCh38-FBL
GRCh38-PSMB41	2.20908e-09	0.553178	0.74	0.593	0.000159721	proliferating	GRCh38-PSMB4
GRCh38-NDUFV21	2.32651e-09	0.534798	0.776	0.651	0.000168212	proliferating	GRCh38-NDUFV2
GRCh38-NUP1551	2.35503e-09	0.976079	0.354	0.212	0.000170273	proliferating	GRCh38-NUP155
GRCh38-MBD31	2.39242e-09	0.816779	0.437	0.279	0.000172977	proliferating	GRCh38-MBD3
GRCh38-GSTO11	2.4335e-09	0.93178	0.448	0.3	0.000175947	proliferating	GRCh38-GSTO1
GRCh38-RPS92	2.47141e-09	0.367778	0.993	0.877	0.000178688	proliferating	GRCh38-RPS9
GRCh38-PCBP12	2.49749e-09	0.525043	0.87	0.773	0.000180574	proliferating	GRCh38-PCBP1
GRCh38-NIPA21	2.5174e-09	0.843282	0.531	0.374	0.000182013	proliferating	GRCh38-NIPA2
GRCh38-NDUFB21	2.57728e-09	0.495186	0.845	0.725	0.000186342	proliferating	GRCh38-NDUFB2
GRCh38-WSB21	2.58444e-09	0.753625	0.581	0.431	0.00018686	proliferating	GRCh38-WSB2
GRCh38-SLC4A81	2.59369e-09	1.02944	0.397	0.25	0.000187529	proliferating	GRCh38-SLC4A8
GRCh38-RPS212	2.6373e-09	0.402784	0.986	0.88	0.000190682	proliferating	GRCh38-RPS21
GRCh38-UQCC31	2.75666e-09	0.744809	0.401	0.239	0.000199312	proliferating	GRCh38-UQCC3
GRCh38-CYB5B1	2.78369e-09	0.796748	0.477	0.315	0.000201266	proliferating	GRCh38-CYB5B
GRCh38-JTB1	2.91304e-09	0.686958	0.646	0.498	0.000210618	proliferating	GRCh38-JTB
GRCh38-MANBAL2	2.93728e-09	0.663584	0.48	0.308	0.000212371	proliferating	GRCh38-MANBAL
GRCh38-ESD1	2.94919e-09	0.544543	0.78	0.654	0.000213233	proliferating	GRCh38-ESD
GRCh38-PSMC51	3.01492e-09	0.526506	0.729	0.567	0.000217985	proliferating	GRCh38-PSMC5
GRCh38-HSBP11	3.03795e-09	0.438328	0.935	0.781	0.00021965	proliferating	GRCh38-HSBP1
GRCh38-NFYB1	3.05879e-09	0.593662	0.646	0.483	0.000221157	proliferating	GRCh38-NFYB
GRCh38-RP2	3.15069e-09	1.15079	0.303	0.171	0.000227801	proliferating	GRCh38-RP2
GRCh38-GLO11	3.16908e-09	0.556978	0.841	0.699	0.000229131	proliferating	GRCh38-GLO1
GRCh38-HSP90B12	3.19479e-09	0.845066	0.884	0.841	0.000230989	proliferating	GRCh38-HSP90B1
GRCh38-COX4I11	3.26311e-09	0.43436	0.931	0.832	0.00023593	proliferating	GRCh38-COX4I1
GRCh38-RAC11	3.30015e-09	0.46172	0.975	0.871	0.000238608	proliferating	GRCh38-RAC1
GRCh38-GSPT11	3.41386e-09	0.738611	0.794	0.7	0.000246829	proliferating	GRCh38-GSPT1
GRCh38-GPN12	3.41446e-09	0.868468	0.419	0.265	0.000246872	proliferating	GRCh38-GPN1
GRCh38-TBCA1	3.45129e-09	0.512238	0.87	0.772	0.000249535	proliferating	GRCh38-TBCA
GRCh38-RPS82	3.52751e-09	0.387874	0.996	0.929	0.000255046	proliferating	GRCh38-RPS8
GRCh38-RBMX3	3.63156e-09	0.74033	0.848	0.768	0.000262569	proliferating	GRCh38-RBMX
GRCh38-TMSB4X1	3.70781e-09	0.642155	0.989	0.9	0.000268082	proliferating	GRCh38-TMSB4X
GRCh38-ATP5MJ1	3.81863e-09	0.516775	0.791	0.647	0.000276095	proliferating	GRCh38-ATP5MJ
GRCh38-CAP11	3.90357e-09	0.648587	0.715	0.584	0.000282236	proliferating	GRCh38-CAP1
GRCh38-PFDN21	3.98957e-09	0.655122	0.718	0.582	0.000288454	proliferating	GRCh38-PFDN2
GRCh38-RPS3A2	4.25163e-09	0.377284	0.993	0.905	0.000307401	proliferating	GRCh38-RPS3A
GRCh38-C17orf581	4.3283e-09	0.925032	0.365	0.218	0.000312945	proliferating	GRCh38-C17orf58
GRCh38-UBA21	4.57632e-09	0.657909	0.74	0.63	0.000330877	proliferating	GRCh38-UBA2
GRCh38-RDX2	4.79861e-09	0.490711	0.921	0.843	0.000346949	proliferating	GRCh38-RDX
GRCh38-MRPL571	5.20784e-09	0.532027	0.715	0.538	0.000376537	proliferating	GRCh38-MRPL57
GRCh38-MT-ND4L1	5.6726e-09	0.338478	0.989	0.957	0.00041014	proliferating	GRCh38-MT-ND4L
GRCh38-MLF21	5.68927e-09	0.590334	0.819	0.717	0.000411346	proliferating	GRCh38-MLF2
GRCh38-FAU2	5.71812e-09	0.332422	0.993	0.894	0.000413431	proliferating	GRCh38-FAU
GRCh38-RBX11	5.83012e-09	0.638746	0.74	0.627	0.00042153	proliferating	GRCh38-RBX1
GRCh38-RPL122	6.28192e-09	0.412771	0.978	0.891	0.000454195	proliferating	GRCh38-RPL12
GRCh38-CLTA2	6.43778e-09	0.608598	0.845	0.726	0.000465465	proliferating	GRCh38-CLTA
GRCh38-MAGEF11	6.79951e-09	0.526271	0.69	0.525	0.000491618	proliferating	GRCh38-MAGEF1
GRCh38-UBE2M1	6.92749e-09	0.765756	0.563	0.438	0.000500872	proliferating	GRCh38-UBE2M
GRCh38-ATP5F1C1	6.97215e-09	0.459959	0.881	0.777	0.000504101	proliferating	GRCh38-ATP5F1C
GRCh38-SNN1	7.01266e-09	0.737314	0.56	0.398	0.000507029	proliferating	GRCh38-SNN
GRCh38-GNA111	7.36683e-09	0.841704	0.473	0.325	0.000532637	proliferating	GRCh38-GNA11
GRCh38-NUMA11	7.50553e-09	0.654029	0.643	0.495	0.000542665	proliferating	GRCh38-NUMA1
GRCh38-CCND12	7.55799e-09	0.783551	0.567	0.405	0.000546458	proliferating	GRCh38-CCND1
GRCh38-SUGP21	7.61228e-09	0.926937	0.661	0.545	0.000550383	proliferating	GRCh38-SUGP2
GRCh38-MRPL112	7.85795e-09	0.918398	0.455	0.303	0.000568145	proliferating	GRCh38-MRPL11
GRCh38-THOP1	8.05502e-09	1.12535	0.274	0.151	0.000582394	proliferating	GRCh38-THOP1
GRCh38-GMPS1	8.14212e-09	0.823732	0.614	0.472	0.000588692	proliferating	GRCh38-GMPS
GRCh38-OLIG12	8.22041e-09	0.148546	0.978	0.81	0.000594352	proliferating	GRCh38-OLIG1
GRCh38-RPN11	8.61932e-09	0.563066	0.711	0.586	0.000623194	proliferating	GRCh38-RPN1
GRCh38-SAMD11	8.67211e-09	1.00996	0.43	0.285	0.000627011	proliferating	GRCh38-SAMD1
GRCh38-SNF81	8.6973e-09	0.676344	0.588	0.443	0.000628832	proliferating	GRCh38-SNF8
GRCh38-HDGFL21	8.71939e-09	0.767182	0.61	0.481	0.000630429	proliferating	GRCh38-HDGFL2
GRCh38-MACROH2A23	8.73902e-09	0.748473	0.606	0.483	0.000631848	proliferating	GRCh38-MACROH2A2
GRCh38-HAUS31	8.93987e-09	0.914404	0.458	0.314	0.00064637	proliferating	GRCh38-HAUS3
GRCh38-FARSB2	8.97009e-09	0.717709	0.56	0.433	0.000648556	proliferating	GRCh38-FARSB
GRCh38-PFDN11	8.97755e-09	0.649712	0.686	0.568	0.000649094	proliferating	GRCh38-PFDN1
GRCh38-ROMO11	9.81649e-09	0.650428	0.653	0.507	0.000709752	proliferating	GRCh38-ROMO1
GRCh38-TMEM191	1.00278e-08	1.37553	0.336	0.207	0.000725031	proliferating	GRCh38-TMEM19
GRCh38-MATR32	1.07716e-08	0.477003	0.946	0.899	0.000778808	proliferating	GRCh38-MATR3
GRCh38-MRPS151	1.07766e-08	0.839228	0.408	0.258	0.000779169	proliferating	GRCh38-MRPS15
GRCh38-KHDRBS12	1.10996e-08	0.618665	0.892	0.84	0.000802522	proliferating	GRCh38-KHDRBS1
GRCh38-CCDC1371	1.11969e-08	1.04586	0.365	0.23	0.000809561	proliferating	GRCh38-CCDC137
GRCh38-PNRC21	1.14556e-08	0.715005	0.733	0.629	0.000828262	proliferating	GRCh38-PNRC2
GRCh38-DCPS1	1.18301e-08	0.908572	0.365	0.225	0.000855338	proliferating	GRCh38-DCPS
GRCh38-RBM8A2	1.19034e-08	0.597336	0.805	0.71	0.000860638	proliferating	GRCh38-RBM8A
GRCh38-CLTB1	1.19975e-08	0.596249	0.65	0.503	0.000867442	proliferating	GRCh38-CLTB
GRCh38-RPL132	1.21018e-08	0.392183	0.993	0.91	0.000874985	proliferating	GRCh38-RPL13
GRCh38-EEF1A21	1.22977e-08	0.778998	0.365	0.217	0.000889149	proliferating	GRCh38-EEF1A2
GRCh38-ATP5PD1	1.25653e-08	0.586737	0.751	0.63	0.000908498	proliferating	GRCh38-ATP5PD
GRCh38-HDDC21	1.31772e-08	0.623735	0.581	0.429	0.00095274	proliferating	GRCh38-HDDC2
GRCh38-SORBS31	1.3295e-08	0.862307	0.35	0.213	0.000961254	proliferating	GRCh38-SORBS3
GRCh38-CEP128	1.36253e-08	1.14832	0.321	0.195	0.000985138	proliferating	GRCh38-CEP128
GRCh38-MYH101	1.36257e-08	0.616731	0.776	0.666	0.000985163	proliferating	GRCh38-MYH10
GRCh38-RPL281	1.39634e-08	0.371493	0.993	0.902	0.00100958	proliferating	GRCh38-RPL28
GRCh38-ATP5IF11	1.4153e-08	0.611825	0.708	0.604	0.00102329	proliferating	GRCh38-ATP5IF1
GRCh38-CASP8AP21	1.49802e-08	1.00338	0.484	0.366	0.0010831	proliferating	GRCh38-CASP8AP2
GRCh38-PSMD41	1.55533e-08	0.562052	0.736	0.619	0.00112454	proliferating	GRCh38-PSMD4
GRCh38-GTF2A21	1.61984e-08	0.646326	0.65	0.502	0.00117118	proliferating	GRCh38-GTF2A2
GRCh38-CENPT	1.68338e-08	1.09469	0.329	0.201	0.00121712	proliferating	GRCh38-CENPT
GRCh38-RBM32	1.73693e-08	0.612976	0.729	0.574	0.00125583	proliferating	GRCh38-RBM3
GRCh38-IPO51	1.75599e-08	0.626636	0.729	0.595	0.00126962	proliferating	GRCh38-IPO5
GRCh38-ELAVL13	1.77384e-08	0.64815	0.675	0.551	0.00128252	proliferating	GRCh38-ELAVL1
GRCh38-COPE1	1.84153e-08	0.509564	0.765	0.602	0.00133147	proliferating	GRCh38-COPE
GRCh38-GIHCG1	1.98929e-08	1.16883	0.375	0.241	0.00143829	proliferating	GRCh38-GIHCG
GRCh38-PIH1D11	2.02365e-08	0.707831	0.484	0.329	0.00146314	proliferating	GRCh38-PIH1D1
GRCh38-TSN1	2.04015e-08	0.648775	0.599	0.455	0.00147507	proliferating	GRCh38-TSN
GRCh38-THY12	2.07436e-08	0.757094	0.458	0.306	0.0014998	proliferating	GRCh38-THY1
GRCh38-MMS22L1	2.09755e-08	1.58465	0.368	0.248	0.00151657	proliferating	GRCh38-MMS22L
GRCh38-GTF3C63	2.10011e-08	0.527195	0.751	0.603	0.00151842	proliferating	GRCh38-GTF3C6
GRCh38-ZCRB11	2.12902e-08	0.676872	0.592	0.444	0.00153933	proliferating	GRCh38-ZCRB1
GRCh38-HNRNPDL2	2.12958e-08	0.484852	0.978	0.917	0.00153973	proliferating	GRCh38-HNRNPDL
GRCh38-CTCF1	2.16986e-08	0.754803	0.625	0.488	0.00156885	proliferating	GRCh38-CTCF
GRCh38-ATP5MC21	2.22536e-08	0.347162	0.931	0.83	0.00160898	proliferating	GRCh38-ATP5MC2
GRCh38-SUN2	2.23659e-08	1.25701	0.271	0.152	0.0016171	proliferating	GRCh38-SUN2
GRCh38-TMX41	2.28461e-08	0.788034	0.531	0.382	0.00165182	proliferating	GRCh38-TMX4
GRCh38-SPCS11	2.35496e-08	0.445738	0.819	0.678	0.00170268	proliferating	GRCh38-SPCS1
GRCh38-RNF51	2.35588e-08	0.831334	0.603	0.471	0.00170335	proliferating	GRCh38-RNF5
GRCh38-METTL51	2.36251e-08	0.704152	0.52	0.383	0.00170814	proliferating	GRCh38-METTL5
GRCh38-COPS81	2.36458e-08	0.56855	0.715	0.579	0.00170964	proliferating	GRCh38-COPS8
GRCh38-MT-ND41	2.38482e-08	0.298312	0.996	0.984	0.00172427	proliferating	GRCh38-MT-ND4
GRCh38-TAF101	2.38754e-08	0.813135	0.469	0.331	0.00172624	proliferating	GRCh38-TAF10
GRCh38-RPL22L12	2.41625e-08	0.651663	0.617	0.49	0.00174699	proliferating	GRCh38-RPL22L1
GRCh38-AAAS2	2.49939e-08	0.88683	0.397	0.259	0.00180711	proliferating	GRCh38-AAAS
GRCh38-SEC11A1	2.55457e-08	0.452578	0.852	0.696	0.00184701	proliferating	GRCh38-SEC11A
GRCh38-MTRFR1	2.65158e-08	0.6942	0.531	0.381	0.00191715	proliferating	GRCh38-MTRFR
GRCh38-VMA211	2.68431e-08	0.686814	0.621	0.487	0.00194081	proliferating	GRCh38-VMA21
GRCh38-DMAC11	2.71257e-08	0.693331	0.556	0.401	0.00196124	proliferating	GRCh38-DMAC1
GRCh38-ENSG000002573221	2.72244e-08	0.876931	0.383	0.241	0.00196838	proliferating	GRCh38-ENSG00000257322
GRCh38-AP1S21	2.7305e-08	0.470632	0.668	0.507	0.00197421	proliferating	GRCh38-AP1S2
GRCh38-TMEM982	2.90289e-08	0.575094	0.693	0.562	0.00209885	proliferating	GRCh38-TMEM98
GRCh38-CD3021	2.92668e-08	0.801767	0.361	0.225	0.00211604	proliferating	GRCh38-CD302
GRCh38-HAUS21	3.06237e-08	0.815909	0.43	0.286	0.00221416	proliferating	GRCh38-HAUS2
GRCh38-GLTP1	3.07545e-08	0.553132	0.592	0.432	0.00222361	proliferating	GRCh38-GLTP
GRCh38-CCT41	3.14891e-08	0.567464	0.798	0.71	0.00227672	proliferating	GRCh38-CCT4
GRCh38-RPL372	3.25039e-08	0.343187	0.989	0.905	0.0023501	proliferating	GRCh38-RPL37
GRCh38-HAUS5	3.26691e-08	1.05572	0.26	0.142	0.00236204	proliferating	GRCh38-HAUS5
GRCh38-FUNDC22	3.26967e-08	0.598036	0.621	0.479	0.00236404	proliferating	GRCh38-FUNDC2
GRCh38-CHRAC11	3.3869e-08	0.900553	0.379	0.244	0.00244879	proliferating	GRCh38-CHRAC1
GRCh38-RTRAF2	3.71893e-08	0.661148	0.729	0.617	0.00268886	proliferating	GRCh38-RTRAF
GRCh38-VPS251	3.79636e-08	0.685126	0.437	0.281	0.00274485	proliferating	GRCh38-VPS25
GRCh38-ACTR31	3.82383e-08	0.560767	0.776	0.654	0.00276471	proliferating	GRCh38-ACTR3
GRCh38-COA42	3.89569e-08	0.573966	0.643	0.497	0.00281666	proliferating	GRCh38-COA4
GRCh38-PM20D2	4.03261e-08	1.04538	0.329	0.201	0.00291566	proliferating	GRCh38-PM20D2
GRCh38-PDLIM11	4.04946e-08	0.992055	0.404	0.266	0.00292784	proliferating	GRCh38-PDLIM1
GRCh38-ZNF7181	4.08738e-08	1.04074	0.451	0.325	0.00295525	proliferating	GRCh38-ZNF718
GRCh38-SF3B42	4.12704e-08	0.672629	0.599	0.464	0.00298393	proliferating	GRCh38-SF3B4
GRCh38-NDUFC21	4.17719e-08	0.439144	0.899	0.788	0.00302019	proliferating	GRCh38-NDUFC2
GRCh38-YPEL11	4.38913e-08	0.822353	0.401	0.257	0.00317343	proliferating	GRCh38-YPEL1
GRCh38-CTNNBIP11	4.3997e-08	0.733715	0.426	0.275	0.00318107	proliferating	GRCh38-CTNNBIP1
GRCh38-SLC20A11	4.50416e-08	0.902171	0.419	0.288	0.0032566	proliferating	GRCh38-SLC20A1
GRCh38-RPS241	4.5269e-08	0.368019	0.996	0.914	0.00327304	proliferating	GRCh38-RPS24
GRCh38-SDHAF31	4.56132e-08	0.915495	0.365	0.231	0.00329793	proliferating	GRCh38-SDHAF3
GRCh38-CDCA7L1	4.7122e-08	0.457732	0.812	0.677	0.00340701	proliferating	GRCh38-CDCA7L
GRCh38-BSG2	4.74858e-08	0.48799	0.863	0.729	0.00343332	proliferating	GRCh38-BSG
GRCh38-SEC61B2	4.80823e-08	0.517282	0.827	0.726	0.00347644	proliferating	GRCh38-SEC61B
GRCh38-PAF11	4.89854e-08	0.72269	0.502	0.36	0.00354175	proliferating	GRCh38-PAF1
GRCh38-FXR12	4.95356e-08	0.625729	0.859	0.783	0.00358153	proliferating	GRCh38-FXR1
GRCh38-U2AF21	5.08371e-08	0.698924	0.567	0.425	0.00367562	proliferating	GRCh38-U2AF2
GRCh38-MRPL310	5.17604e-08	0.651207	0.639	0.537	0.00374238	proliferating	GRCh38-MRPL3
GRCh38-UNG1	5.18572e-08	1.03445	0.458	0.334	0.00374938	proliferating	GRCh38-UNG
GRCh38-VPS291	5.35278e-08	0.657752	0.632	0.516	0.00387017	proliferating	GRCh38-VPS29
GRCh38-TOR3A1	5.41944e-08	0.982344	0.325	0.199	0.00391836	proliferating	GRCh38-TOR3A
GRCh38-RPL72	5.43051e-08	0.330423	0.996	0.894	0.00392637	proliferating	GRCh38-RPL7
GRCh38-TXNL4A1	5.50282e-08	0.626465	0.653	0.548	0.00397865	proliferating	GRCh38-TXNL4A
GRCh38-NDUFA121	5.50596e-08	0.559017	0.711	0.583	0.00398092	proliferating	GRCh38-NDUFA12
GRCh38-TIMM17B1	5.74585e-08	0.852676	0.433	0.299	0.00415437	proliferating	GRCh38-TIMM17B
GRCh38-ARPIN1	5.90151e-08	0.815587	0.375	0.236	0.00426691	proliferating	GRCh38-ARPIN
GRCh38-NAA101	6.0203e-08	0.674855	0.542	0.397	0.0043528	proliferating	GRCh38-NAA10
GRCh38-TCEA21	6.44959e-08	0.749918	0.61	0.481	0.00466319	proliferating	GRCh38-TCEA2
GRCh38-THOC31	6.55605e-08	0.984771	0.332	0.208	0.00474016	proliferating	GRCh38-THOC3
GRCh38-PDIA61	6.76307e-08	0.44503	0.881	0.774	0.00488984	proliferating	GRCh38-PDIA6
GRCh38-ENSG00000290018	7.02204e-08	0.883331	0.307	0.181	0.00507707	proliferating	GRCh38-ENSG00000290018
GRCh38-SEPTIN21	7.08545e-08	0.38594	0.953	0.871	0.00512292	proliferating	GRCh38-SEPTIN2
GRCh38-KDELR11	7.16253e-08	0.531708	0.845	0.706	0.00517865	proliferating	GRCh38-KDELR1
GRCh38-CNPY32	7.27047e-08	0.851656	0.386	0.25	0.00525669	proliferating	GRCh38-CNPY3
GRCh38-SMIM201	7.32691e-08	0.668254	0.473	0.326	0.0052975	proliferating	GRCh38-SMIM20
GRCh38-FKBP1A1	7.38125e-08	0.559503	0.661	0.535	0.00533679	proliferating	GRCh38-FKBP1A
GRCh38-RBM172	7.46469e-08	0.58557	0.783	0.685	0.00539712	proliferating	GRCh38-RBM17
GRCh38-HIF1A1	7.58055e-08	0.502727	0.856	0.766	0.00548089	proliferating	GRCh38-HIF1A
GRCh38-MTA21	7.5982e-08	0.799512	0.365	0.228	0.00549365	proliferating	GRCh38-MTA2
GRCh38-RAD51C1	7.70702e-08	0.824607	0.422	0.289	0.00557233	proliferating	GRCh38-RAD51C
GRCh38-ECI21	7.73843e-08	0.731648	0.668	0.544	0.00559504	proliferating	GRCh38-ECI2
GRCh38-SF3B22	7.94876e-08	0.515619	0.874	0.784	0.00574711	proliferating	GRCh38-SF3B2
GRCh38-SF3B31	8.15505e-08	0.812074	0.52	0.392	0.00589626	proliferating	GRCh38-SF3B3
GRCh38-RPL26L12	8.16176e-08	0.661691	0.534	0.389	0.00590111	proliferating	GRCh38-RPL26L1
GRCh38-APAF11	8.34002e-08	0.957075	0.375	0.242	0.00603	proliferating	GRCh38-APAF1
GRCh38-UQCRC11	8.41066e-08	0.549888	0.682	0.571	0.00608107	proliferating	GRCh38-UQCRC1
GRCh38-RPS252	8.42965e-08	0.370696	0.993	0.869	0.00609481	proliferating	GRCh38-RPS25
GRCh38-THYN13	8.73533e-08	0.526976	0.708	0.574	0.00631582	proliferating	GRCh38-THYN1
GRCh38-MT-ATP81	8.81022e-08	0.422976	0.805	0.668	0.00636997	proliferating	GRCh38-MT-ATP8
GRCh38-UBE2A1	8.84409e-08	0.568245	0.632	0.481	0.00639446	proliferating	GRCh38-UBE2A
GRCh38-SSR31	9.05465e-08	0.644303	0.704	0.606	0.00654669	proliferating	GRCh38-SSR3
GRCh38-ATP6V1F1	9.15283e-08	0.493251	0.708	0.557	0.00661768	proliferating	GRCh38-ATP6V1F
GRCh38-TDP1	9.22541e-08	1.146	0.289	0.176	0.00667016	proliferating	GRCh38-TDP1
GRCh38-IL17RB1	9.37259e-08	1.01079	0.444	0.323	0.00677657	proliferating	GRCh38-IL17RB
GRCh38-CNRIP11	9.65214e-08	0.793029	0.52	0.388	0.00697869	proliferating	GRCh38-CNRIP1
GRCh38-PSMB22	1.02914e-07	0.488975	0.736	0.616	0.00744091	proliferating	GRCh38-PSMB2
GRCh38-POLR3K	1.02973e-07	0.880099	0.278	0.158	0.00744513	proliferating	GRCh38-POLR3K
GRCh38-BAZ1B2	1.03153e-07	0.703687	0.671	0.563	0.0074582	proliferating	GRCh38-BAZ1B
GRCh38-BASP12	1.05331e-07	0.464555	0.809	0.709	0.00761563	proliferating	GRCh38-BASP1
GRCh38-MT-ATP61	1.06278e-07	0.276335	0.993	0.98	0.0076841	proliferating	GRCh38-MT-ATP6
GRCh38-DYNLL21	1.08496e-07	0.644618	0.632	0.478	0.00784445	proliferating	GRCh38-DYNLL2
GRCh38-CSTF2T1	1.08967e-07	0.724769	0.48	0.339	0.00787856	proliferating	GRCh38-CSTF2T
GRCh38-CCP1101	1.10361e-07	0.821168	0.458	0.333	0.00797933	proliferating	GRCh38-CCP110
GRCh38-PNMA21	1.10812e-07	0.82217	0.556	0.435	0.0080119	proliferating	GRCh38-PNMA2
GRCh38-ARL161	1.11398e-07	0.91832	0.419	0.294	0.00805433	proliferating	GRCh38-ARL16
GRCh38-GFUS	1.11443e-07	0.969117	0.274	0.158	0.00805753	proliferating	GRCh38-GFUS
GRCh38-SLC39A32	1.11912e-07	0.751013	0.404	0.262	0.00809143	proliferating	GRCh38-SLC39A3
GRCh38-RPL27A2	1.15547e-07	0.455752	0.971	0.878	0.00835428	proliferating	GRCh38-RPL27A
GRCh38-FADS11	1.17783e-07	0.626498	0.581	0.442	0.00851597	proliferating	GRCh38-FADS1
GRCh38-STAG21	1.18896e-07	0.462335	0.838	0.756	0.00859643	proliferating	GRCh38-STAG2
GRCh38-TIMM91	1.19087e-07	0.6813	0.477	0.329	0.00861023	proliferating	GRCh38-TIMM9
GRCh38-PSMA62	1.1959e-07	0.563423	0.769	0.642	0.00864657	proliferating	GRCh38-PSMA6
GRCh38-METTL91	1.23447e-07	0.452228	0.838	0.71	0.00892546	proliferating	GRCh38-METTL9
GRCh38-HSP90AA11	1.28388e-07	0.509986	0.989	0.922	0.00928273	proliferating	GRCh38-HSP90AA1
GRCh38-MDH21	1.3026e-07	0.571858	0.794	0.672	0.00941809	proliferating	GRCh38-MDH2
GRCh38-C1QBP1	1.34393e-07	0.55524	0.747	0.648	0.00971686	proliferating	GRCh38-C1QBP
GRCh38-ERAL11	1.34556e-07	0.920533	0.383	0.253	0.00972867	proliferating	GRCh38-ERAL1
GRCh38-STMN31	1.35532e-07	0.6713	0.588	0.452	0.00979927	proliferating	GRCh38-STMN3
GRCh38-ZNF932	1.36826e-07	0.745197	0.361	0.224	0.00989279	proliferating	GRCh38-ZNF93
GRCh38-COX6B11	1.39372e-07	0.470695	0.841	0.759	0.0100769	proliferating	GRCh38-COX6B1
GRCh38-SMARCB12	1.41537e-07	0.536912	0.791	0.685	0.0102334	proliferating	GRCh38-SMARCB1
GRCh38-POLH	1.41911e-07	1.10878	0.26	0.146	0.0102605	proliferating	GRCh38-POLH
GRCh38-COPS32	1.42073e-07	0.703201	0.549	0.436	0.0102722	proliferating	GRCh38-COPS3
GRCh38-ARL6IP61	1.42493e-07	0.803251	0.625	0.53	0.0103026	proliferating	GRCh38-ARL6IP6
GRCh38-PTOV12	1.4264e-07	0.479015	0.78	0.686	0.0103132	proliferating	GRCh38-PTOV1
GRCh38-MCRIP11	1.46209e-07	0.627486	0.603	0.464	0.0105712	proliferating	GRCh38-MCRIP1
GRCh38-TRAPPC41	1.47276e-07	0.642758	0.57	0.425	0.0106483	proliferating	GRCh38-TRAPPC4
GRCh38-OLA11	1.52635e-07	0.573929	0.682	0.551	0.0110358	proliferating	GRCh38-OLA1
GRCh38-NOL121	1.53297e-07	0.724088	0.357	0.221	0.0110837	proliferating	GRCh38-NOL12
GRCh38-EGLN21	1.53366e-07	0.907217	0.332	0.208	0.0110887	proliferating	GRCh38-EGLN2
GRCh38-COPS61	1.56118e-07	0.554965	0.708	0.571	0.0112877	proliferating	GRCh38-COPS6
GRCh38-SLC16A14	1.58269e-07	1.07166	0.285	0.169	0.0114432	proliferating	GRCh38-SLC16A14
GRCh38-CLPP1	1.6476e-07	0.613833	0.545	0.395	0.0119124	proliferating	GRCh38-CLPP
GRCh38-ARL6IP41	1.70221e-07	0.588029	0.617	0.474	0.0123073	proliferating	GRCh38-ARL6IP4
GRCh38-PEA151	1.72639e-07	0.149146	0.96	0.809	0.0124822	proliferating	GRCh38-PEA15
GRCh38-EIF4G11	1.72716e-07	0.637426	0.57	0.43	0.0124877	proliferating	GRCh38-EIF4G1
GRCh38-GPSM23	1.73137e-07	0.847486	0.729	0.59	0.0125182	proliferating	GRCh38-GPSM2
GRCh38-SASS6	1.75762e-07	0.926507	0.307	0.186	0.012708	proliferating	GRCh38-SASS6
GRCh38-CAMK1	1.8265e-07	0.945809	0.26	0.147	0.013206	proliferating	GRCh38-CAMK1
GRCh38-RPS4X2	1.87602e-07	0.328395	0.986	0.887	0.013564	proliferating	GRCh38-RPS4X
GRCh38-ARL2BP2	1.94101e-07	0.491275	0.733	0.62	0.0140339	proliferating	GRCh38-ARL2BP
GRCh38-UGT82	2.05066e-07	0.666263	0.31	0.185	0.0148267	proliferating	GRCh38-UGT8
GRCh38-PRDX61	2.08389e-07	0.362307	0.722	0.559	0.015067	proliferating	GRCh38-PRDX6
GRCh38-TPT12	2.12373e-07	0.307044	0.996	0.921	0.015355	proliferating	GRCh38-TPT1
GRCh38-PHB22	2.13406e-07	0.44941	0.773	0.655	0.0154297	proliferating	GRCh38-PHB2
GRCh38-HSD17B101	2.21726e-07	0.720609	0.549	0.437	0.0160312	proliferating	GRCh38-HSD17B10
GRCh38-RPS182	2.24042e-07	0.380347	0.978	0.887	0.0161987	proliferating	GRCh38-RPS18
GRCh38-TIMM8B2	2.28239e-07	0.61133	0.596	0.471	0.0165022	proliferating	GRCh38-TIMM8B
GRCh38-COX141	2.37791e-07	0.78644	0.394	0.261	0.0171928	proliferating	GRCh38-COX14
GRCh38-TAX1BP31	2.43123e-07	0.709062	0.394	0.258	0.0175783	proliferating	GRCh38-TAX1BP3
GRCh38-RELL12	2.57215e-07	0.87285	0.383	0.254	0.0185972	proliferating	GRCh38-RELL1
GRCh38-PRDX31	2.61386e-07	0.559895	0.704	0.564	0.0188987	proliferating	GRCh38-PRDX3
GRCh38-SKP21	2.65843e-07	1.00583	0.318	0.196	0.019221	proliferating	GRCh38-SKP2
GRCh38-RAB8A1	2.83829e-07	0.747247	0.545	0.416	0.0205214	proliferating	GRCh38-RAB8A
GRCh38-RAB1B1	2.8448e-07	0.708058	0.477	0.353	0.0205685	proliferating	GRCh38-RAB1B
GRCh38-SERBP12	2.96775e-07	0.438069	0.946	0.843	0.0214574	proliferating	GRCh38-SERBP1
GRCh38-DYNLRB12	2.99128e-07	0.48097	0.773	0.677	0.0216276	proliferating	GRCh38-DYNLRB1
GRCh38-UBE2V21	3.0198e-07	0.525051	0.736	0.62	0.0218337	proliferating	GRCh38-UBE2V2
GRCh38-EMC61	3.03011e-07	0.658386	0.556	0.425	0.0219083	proliferating	GRCh38-EMC6
GRCh38-RPL192	3.10537e-07	0.299035	1	0.9	0.0224525	proliferating	GRCh38-RPL19
GRCh38-AP1M11	3.16059e-07	0.819581	0.375	0.251	0.0228517	proliferating	GRCh38-AP1M1
GRCh38-DHPS2	3.18316e-07	0.651877	0.527	0.399	0.0230149	proliferating	GRCh38-DHPS
GRCh38-TBC1D11	3.18485e-07	0.767332	0.509	0.374	0.0230271	proliferating	GRCh38-TBC1D1
GRCh38-RAD12	3.24112e-07	0.837556	0.372	0.249	0.0234339	proliferating	GRCh38-RAD1
GRCh38-NAE12	3.26559e-07	0.58654	0.643	0.54	0.0236109	proliferating	GRCh38-NAE1
GRCh38-CNBP2	3.34971e-07	0.441276	0.87	0.78	0.0242191	proliferating	GRCh38-CNBP
GRCh38-PTBP11	3.35155e-07	0.746977	0.516	0.39	0.0242324	proliferating	GRCh38-PTBP1
GRCh38-DBI1	3.38212e-07	0.309634	0.993	0.891	0.0244534	proliferating	GRCh38-DBI
GRCh38-ZNF851	3.4561e-07	0.979444	0.318	0.202	0.0249883	proliferating	GRCh38-ZNF85
GRCh38-TSR22	3.49771e-07	0.827272	0.39	0.263	0.0252891	proliferating	GRCh38-TSR2
GRCh38-RNF1871	3.54705e-07	0.611871	0.635	0.494	0.0256459	proliferating	GRCh38-RNF187
GRCh38-STOML21	3.58186e-07	0.582624	0.545	0.406	0.0258975	proliferating	GRCh38-STOML2
GRCh38-STT3A1	3.59134e-07	0.79342	0.394	0.266	0.0259661	proliferating	GRCh38-STT3A
GRCh38-CXXC11	3.61144e-07	0.712738	0.339	0.212	0.0261114	proliferating	GRCh38-CXXC1
GRCh38-POLA11	3.64026e-07	0.959977	0.466	0.343	0.0263198	proliferating	GRCh38-POLA1
GRCh38-NUDT212	3.82031e-07	0.722612	0.588	0.483	0.0276216	proliferating	GRCh38-NUDT21
GRCh38-CD3201	4.11926e-07	0.690662	0.433	0.298	0.0297831	proliferating	GRCh38-CD320
GRCh38-BAX1	4.12358e-07	0.642529	0.513	0.381	0.0298143	proliferating	GRCh38-BAX
GRCh38-NDUFA71	4.38836e-07	0.62828	0.614	0.485	0.0317287	proliferating	GRCh38-NDUFA7
GRCh38-ATG31	4.48807e-07	0.666289	0.588	0.475	0.0324496	proliferating	GRCh38-ATG3
GRCh38-RPL37A2	4.50096e-07	0.341771	0.996	0.91	0.0325428	proliferating	GRCh38-RPL37A
GRCh38-TMEM2031	4.65703e-07	0.725614	0.39	0.26	0.0336713	proliferating	GRCh38-TMEM203
GRCh38-UBE2D21	4.67023e-07	0.369075	0.874	0.77	0.0337667	proliferating	GRCh38-UBE2D2
GRCh38-HNRNPK2	4.73462e-07	0.467636	0.953	0.872	0.0342323	proliferating	GRCh38-HNRNPK
GRCh38-DDT1	4.75987e-07	0.550397	0.675	0.562	0.0344148	proliferating	GRCh38-DDT
GRCh38-ERI1	4.77686e-07	0.859981	0.296	0.178	0.0345376	proliferating	GRCh38-ERI1
GRCh38-SYNE22	4.81762e-07	0.670319	0.87	0.774	0.0348324	proliferating	GRCh38-SYNE2
GRCh38-TRIB23	4.92196e-07	0.299208	0.838	0.685	0.0355867	proliferating	GRCh38-TRIB2
GRCh38-CCM21	4.96325e-07	0.826591	0.397	0.275	0.0358853	proliferating	GRCh38-CCM2
GRCh38-DNAJC82	5.063e-07	0.541417	0.801	0.714	0.0366065	proliferating	GRCh38-DNAJC8
GRCh38-ARRB21	5.21723e-07	0.834765	0.318	0.197	0.0377216	proliferating	GRCh38-ARRB2
GRCh38-FBXO451	5.27068e-07	0.756347	0.386	0.257	0.0381081	proliferating	GRCh38-FBXO45
GRCh38-CHAMP11	5.34746e-07	0.739233	0.502	0.381	0.0386632	proliferating	GRCh38-CHAMP1
GRCh38-ZNF519	5.42739e-07	0.814893	0.386	0.261	0.0392412	proliferating	GRCh38-ZNF519
GRCh38-HILPDA	5.49914e-07	0.940016	0.31	0.195	0.0397599	proliferating	GRCh38-HILPDA
GRCh38-SLC25A14	5.50515e-07	0.807025	0.379	0.251	0.0398033	proliferating	GRCh38-SLC25A1
GRCh38-NPM3	5.64936e-07	0.939072	0.296	0.18	0.040846	proliferating	GRCh38-NPM3
GRCh38-QDPR2	5.80386e-07	0.583173	0.603	0.471	0.0419631	proliferating	GRCh38-QDPR
GRCh38-TLCD3A2	5.81252e-07	0.750859	0.397	0.267	0.0420257	proliferating	GRCh38-TLCD3A
GRCh38-STX21	5.96898e-07	0.801131	0.462	0.349	0.0431569	proliferating	GRCh38-STX2
GRCh38-CDC421	6.32903e-07	0.415952	0.899	0.823	0.0457602	proliferating	GRCh38-CDC42
GRCh38-ANAPC15	6.46875e-07	1.01988	0.3	0.186	0.0467704	proliferating	GRCh38-ANAPC15
GRCh38-RPL312	6.49776e-07	0.316687	0.989	0.878	0.0469801	proliferating	GRCh38-RPL31
GRCh38-UQCRFS11	6.51841e-07	0.518208	0.78	0.655	0.0471294	proliferating	GRCh38-UQCRFS1
GRCh38-EID2B	7.11503e-07	0.766277	0.314	0.194	0.0514431	proliferating	GRCh38-EID2B
GRCh38-HSPB11	7.15467e-07	0.682021	0.603	0.469	0.0517297	proliferating	GRCh38-HSPB1
GRCh38-TMEM182	7.17562e-07	0.700109	0.466	0.335	0.0518811	proliferating	GRCh38-TMEM18
GRCh38-SELENOH1	7.19146e-07	0.500371	0.744	0.616	0.0519957	proliferating	GRCh38-SELENOH
GRCh38-PPP2R3C1	7.53965e-07	0.72658	0.534	0.42	0.0545131	proliferating	GRCh38-PPP2R3C
GRCh38-CEBPG2	7.58118e-07	0.778288	0.444	0.324	0.0548134	proliferating	GRCh38-CEBPG
GRCh38-TRMT1121	7.6554e-07	0.537028	0.661	0.535	0.0553501	proliferating	GRCh38-TRMT112
GRCh38-SOD11	8.05342e-07	0.449209	0.83	0.762	0.0582278	proliferating	GRCh38-SOD1
GRCh38-MRPS111	8.13208e-07	0.793313	0.43	0.306	0.0587966	proliferating	GRCh38-MRPS11
GRCh38-EIF1AX2	8.44121e-07	0.439444	0.888	0.791	0.0610317	proliferating	GRCh38-EIF1AX
GRCh38-TIPIN1	8.47843e-07	0.916057	0.368	0.246	0.0613007	proliferating	GRCh38-TIPIN
GRCh38-HDLBP1	8.50319e-07	0.539765	0.715	0.607	0.0614797	proliferating	GRCh38-HDLBP
GRCh38-CSTB1	8.53355e-07	0.475463	0.704	0.588	0.0616993	proliferating	GRCh38-CSTB
GRCh38-DESI21	8.61299e-07	0.690395	0.621	0.494	0.0622736	proliferating	GRCh38-DESI2
GRCh38-GEMIN6	8.61834e-07	0.748473	0.285	0.169	0.0623123	proliferating	GRCh38-GEMIN6
GRCh38-RPL310	8.80037e-07	0.289454	0.993	0.895	0.0636284	proliferating	GRCh38-RPL3
GRCh38-PLGRKT1	8.90532e-07	0.814423	0.451	0.325	0.0643872	proliferating	GRCh38-PLGRKT
GRCh38-PPP2R5D	8.9065e-07	1.09554	0.289	0.181	0.0643958	proliferating	GRCh38-PPP2R5D
GRCh38-ARF62	9.09958e-07	0.587851	0.495	0.36	0.0657918	proliferating	GRCh38-ARF6
GRCh38-CIAO2B1	9.34369e-07	0.428818	0.758	0.63	0.0675567	proliferating	GRCh38-CIAO2B
GRCh38-NDUFB101	1.04716e-06	0.423633	0.801	0.651	0.0757121	proliferating	GRCh38-NDUFB10
GRCh38-SNX171	1.0671e-06	0.728141	0.484	0.364	0.0771537	proliferating	GRCh38-SNX17
GRCh38-CDKN2AIPNL	1.07008e-06	1.05239	0.285	0.178	0.0773691	proliferating	GRCh38-CDKN2AIPNL
GRCh38-USP51	1.0788e-06	0.753338	0.354	0.231	0.0779994	proliferating	GRCh38-USP5
GRCh38-MRPL332	1.09002e-06	0.563132	0.581	0.452	0.0788109	proliferating	GRCh38-MRPL33
GRCh38-APPL12	1.0913e-06	0.552552	0.755	0.675	0.0789032	proliferating	GRCh38-APPL1
GRCh38-SFPQ2	1.10547e-06	0.570756	0.953	0.918	0.0799273	proliferating	GRCh38-SFPQ
GRCh38-ISCU1	1.12404e-06	0.495765	0.653	0.518	0.0812705	proliferating	GRCh38-ISCU
GRCh38-MORC42	1.14034e-06	1.0146	0.372	0.263	0.0824488	proliferating	GRCh38-MORC4
GRCh38-PEDS1	1.19787e-06	0.80478	0.274	0.164	0.0866087	proliferating	GRCh38-PEDS1
GRCh38-CCT32	1.21036e-06	0.378718	0.859	0.764	0.0875115	proliferating	GRCh38-CCT3
GRCh38-RPS27A2	1.22296e-06	0.286587	1	0.903	0.0884222	proliferating	GRCh38-RPS27A
GRCh38-TMEM2561	1.22833e-06	0.79233	0.469	0.342	0.0888106	proliferating	GRCh38-TMEM256
GRCh38-DERL21	1.23725e-06	0.724131	0.426	0.3	0.0894555	proliferating	GRCh38-DERL2
GRCh38-RNF71	1.31004e-06	0.556516	0.65	0.541	0.0947186	proliferating	GRCh38-RNF7
GRCh38-UTP111	1.33958e-06	0.672524	0.545	0.423	0.0968546	proliferating	GRCh38-UTP11
GRCh38-SMDT12	1.34175e-06	0.415279	0.744	0.595	0.0970109	proliferating	GRCh38-SMDT1
GRCh38-MKKS1	1.3561e-06	0.780298	0.419	0.297	0.0980489	proliferating	GRCh38-MKKS
GRCh38-KIAA11431	1.38762e-06	0.484857	0.639	0.508	0.100327	proliferating	GRCh38-KIAA1143
GRCh38-RPL262	1.39179e-06	0.310648	0.975	0.881	0.100629	proliferating	GRCh38-RPL26
GRCh38-RPP211	1.39182e-06	0.682181	0.469	0.336	0.100631	proliferating	GRCh38-RPP21
GRCh38-EIF4G22	1.39904e-06	0.421881	0.946	0.875	0.101153	proliferating	GRCh38-EIF4G2
GRCh38-GNG101	1.43357e-06	0.528006	0.617	0.507	0.10365	proliferating	GRCh38-GNG10
GRCh38-SF3B61	1.44224e-06	0.4623	0.827	0.705	0.104277	proliferating	GRCh38-SF3B6
GRCh38-PMF11	1.48458e-06	0.546024	0.567	0.439	0.107338	proliferating	GRCh38-PMF1
GRCh38-ATP5F1D1	1.51609e-06	0.393	0.881	0.777	0.109616	proliferating	GRCh38-ATP5F1D
GRCh38-TCEAL61	1.58583e-06	0.910792	0.256	0.153	0.114659	proliferating	GRCh38-TCEAL6
GRCh38-TBCB1	1.61327e-06	0.338054	0.823	0.707	0.116642	proliferating	GRCh38-TBCB
GRCh38-HEY11	1.63729e-06	0.426486	0.585	0.427	0.11838	proliferating	GRCh38-HEY1
GRCh38-PRDX51	1.68289e-06	0.368804	0.83	0.686	0.121677	proliferating	GRCh38-PRDX5
GRCh38-NDUFAB11	1.701e-06	0.466716	0.729	0.59	0.122985	proliferating	GRCh38-NDUFAB1
GRCh38-TXN1	1.7359e-06	0.409594	0.733	0.611	0.125509	proliferating	GRCh38-TXN
GRCh38-CNOT91	1.82633e-06	0.696151	0.433	0.308	0.132047	proliferating	GRCh38-CNOT9
GRCh38-RRP7A	1.84084e-06	0.88968	0.296	0.187	0.133096	proliferating	GRCh38-RRP7A
GRCh38-ZNF221	1.8704e-06	0.494317	0.758	0.663	0.135234	proliferating	GRCh38-ZNF22
GRCh38-RPL10A2	1.9181e-06	0.329922	0.982	0.881	0.138682	proliferating	GRCh38-RPL10A
GRCh38-COPS51	1.93508e-06	0.533794	0.585	0.465	0.13991	proliferating	GRCh38-COPS5
GRCh38-CCT22	1.93932e-06	0.4663	0.87	0.797	0.140217	proliferating	GRCh38-CCT2
GRCh38-HSDL21	1.95711e-06	0.585467	0.592	0.453	0.141503	proliferating	GRCh38-HSDL2
GRCh38-CHCHD11	1.95946e-06	0.676053	0.412	0.29	0.141673	proliferating	GRCh38-CHCHD1
GRCh38-LYRM21	2.00032e-06	0.498482	0.625	0.515	0.144627	proliferating	GRCh38-LYRM2
GRCh38-TRIAP12	2.04119e-06	0.819917	0.347	0.233	0.147582	proliferating	GRCh38-TRIAP1
GRCh38-SCARA31	2.07729e-06	0.738691	0.336	0.218	0.150192	proliferating	GRCh38-SCARA3
GRCh38-RPS122	2.15782e-06	0.341007	0.986	0.9	0.156015	proliferating	GRCh38-RPS12
GRCh38-GNG111	2.15799e-06	0.924289	0.296	0.188	0.156027	proliferating	GRCh38-GNG11
GRCh38-BTF32	2.17556e-06	0.267639	0.975	0.869	0.157298	proliferating	GRCh38-BTF3
GRCh38-SEM11	2.20612e-06	0.453847	0.787	0.683	0.159507	proliferating	GRCh38-SEM1
GRCh38-CNIH42	2.23547e-06	0.878611	0.469	0.357	0.161629	proliferating	GRCh38-CNIH4
GRCh38-EIF4A31	2.2383e-06	0.484975	0.693	0.605	0.161834	proliferating	GRCh38-EIF4A3
GRCh38-TMEM1071	2.24431e-06	0.468944	0.43	0.29	0.162268	proliferating	GRCh38-TMEM107
GRCh38-YKT61	2.26417e-06	0.776253	0.354	0.235	0.163704	proliferating	GRCh38-YKT6
GRCh38-PFKP	2.33207e-06	0.807459	0.296	0.186	0.168613	proliferating	GRCh38-PFKP
GRCh38-SMIM10L11	2.36423e-06	0.699594	0.487	0.363	0.170939	proliferating	GRCh38-SMIM10L1
GRCh38-NDUFB31	2.36927e-06	0.510451	0.643	0.53	0.171303	proliferating	GRCh38-NDUFB3
GRCh38-PGD2	2.43574e-06	0.492875	0.617	0.49	0.176109	proliferating	GRCh38-PGD
GRCh38-PKNOX11	2.44876e-06	0.686153	0.43	0.309	0.17705	proliferating	GRCh38-PKNOX1
GRCh38-GPATCH111	2.46231e-06	0.674057	0.545	0.428	0.17803	proliferating	GRCh38-GPATCH11
GRCh38-ATP5MC11	2.48422e-06	0.484587	0.653	0.541	0.179614	proliferating	GRCh38-ATP5MC1
GRCh38-TRAPPC14	2.48942e-06	0.578843	0.523	0.4	0.17999	proliferating	GRCh38-TRAPPC1
GRCh38-SHD1	2.54962e-06	0.806605	0.264	0.158	0.184342	proliferating	GRCh38-SHD
GRCh38-NOP582	2.56204e-06	0.664793	0.679	0.608	0.185241	proliferating	GRCh38-NOP58
GRCh38-HIGD1A1	2.58886e-06	0.422979	0.635	0.501	0.187179	proliferating	GRCh38-HIGD1A
GRCh38-KIF5B2	2.5994e-06	0.731729	0.852	0.783	0.187942	proliferating	GRCh38-KIF5B
GRCh38-SAP182	2.68047e-06	0.41459	0.809	0.702	0.193803	proliferating	GRCh38-SAP18
GRCh38-STARD71	2.68363e-06	0.46731	0.697	0.565	0.194032	proliferating	GRCh38-STARD7
GRCh38-PCSK1N1	2.76935e-06	0.463967	0.668	0.548	0.20023	proliferating	GRCh38-PCSK1N
GRCh38-EIF2S21	2.80446e-06	0.504899	0.758	0.66	0.202768	proliferating	GRCh38-EIF2S2
GRCh38-SF3B51	2.80465e-06	0.457298	0.715	0.597	0.202782	proliferating	GRCh38-SF3B5
GRCh38-EPB41L23	2.82968e-06	0.620897	0.718	0.601	0.204591	proliferating	GRCh38-EPB41L2
GRCh38-G3BP12	2.88294e-06	0.550373	0.729	0.649	0.208443	proliferating	GRCh38-G3BP1
GRCh38-SRR1	2.8987e-06	0.921661	0.368	0.255	0.209582	proliferating	GRCh38-SRR
GRCh38-CCND22	2.92221e-06	0.474578	0.942	0.884	0.211282	proliferating	GRCh38-CCND2
GRCh38-SH3GLB21	2.94405e-06	0.814461	0.31	0.199	0.212861	proliferating	GRCh38-SH3GLB2
GRCh38-C8orf331	2.95667e-06	0.532397	0.635	0.521	0.213773	proliferating	GRCh38-C8orf33
GRCh38-PGM22	2.96023e-06	0.678041	0.365	0.244	0.21403	proliferating	GRCh38-PGM2
GRCh38-DDAH21	2.98151e-06	0.513779	0.686	0.571	0.215569	proliferating	GRCh38-DDAH2
GRCh38-GNAI21	3.08025e-06	0.396025	0.83	0.703	0.222709	proliferating	GRCh38-GNAI2
GRCh38-PRELID3B1	3.09206e-06	0.582777	0.502	0.384	0.223562	proliferating	GRCh38-PRELID3B
GRCh38-NXT11	3.18501e-06	0.631305	0.422	0.297	0.230282	proliferating	GRCh38-NXT1
GRCh38-MRFAP12	3.3221e-06	0.410547	0.906	0.792	0.240195	proliferating	GRCh38-MRFAP1
GRCh38-TECR1	3.36134e-06	0.61886	0.592	0.48	0.243032	proliferating	GRCh38-TECR
GRCh38-PJA21	3.47752e-06	0.448223	0.874	0.814	0.251432	proliferating	GRCh38-PJA2
GRCh38-CNTLN2	3.61903e-06	0.916833	0.513	0.422	0.261663	proliferating	GRCh38-CNTLN
GRCh38-PRELID12	3.63094e-06	0.5539	0.632	0.511	0.262524	proliferating	GRCh38-PRELID1
GRCh38-NOP101	3.66686e-06	0.545159	0.614	0.5	0.265122	proliferating	GRCh38-NOP10
GRCh38-MTLN1	3.78451e-06	0.73168	0.336	0.222	0.273628	proliferating	GRCh38-MTLN
GRCh38-B2M1	3.92789e-06	0.157751	0.968	0.816	0.283994	proliferating	GRCh38-B2M
GRCh38-MCRS11	3.93935e-06	0.671851	0.444	0.323	0.284823	proliferating	GRCh38-MCRS1
GRCh38-ZNF7061	3.94848e-06	0.501461	0.722	0.621	0.285483	proliferating	GRCh38-ZNF706
GRCh38-RABL61	3.9533e-06	0.62873	0.578	0.467	0.285832	proliferating	GRCh38-RABL6
GRCh38-POLR2G1	3.96075e-06	0.498516	0.56	0.435	0.28637	proliferating	GRCh38-POLR2G
GRCh38-RNF42	4.02846e-06	0.823523	0.426	0.318	0.291266	proliferating	GRCh38-RNF4
GRCm39-Bsg	4.06087e-06	0.763507	0.3	0.19	0.293609	proliferating	GRCm39-Bsg
GRCh38-EID12	4.06686e-06	0.405204	0.917	0.825	0.294042	proliferating	GRCh38-EID1
GRCh38-ARF12	4.08674e-06	0.385148	0.866	0.752	0.295479	proliferating	GRCh38-ARF1
GRCh38-EIF4EBP22	4.12994e-06	0.463298	0.61	0.497	0.298603	proliferating	GRCh38-EIF4EBP2
GRCh38-PLLP2	4.38039e-06	0.265248	0.39	0.252	0.316711	proliferating	GRCh38-PLLP
GRCh38-NTMT11	4.50391e-06	0.734334	0.325	0.213	0.325642	proliferating	GRCh38-NTMT1
GRCh38-CETN31	4.5591e-06	0.652936	0.383	0.262	0.329632	proliferating	GRCh38-CETN3
GRCh38-ATOX11	4.64794e-06	0.534001	0.563	0.446	0.336055	proliferating	GRCh38-ATOX1
GRCh38-AP1S12	4.79258e-06	0.587752	0.484	0.361	0.346513	proliferating	GRCh38-AP1S1
GRCh38-RPL182	4.82827e-06	0.250245	0.996	0.905	0.349094	proliferating	GRCh38-RPL18
GRCh38-TMEM14C1	5.24464e-06	0.423019	0.74	0.618	0.379198	proliferating	GRCh38-TMEM14C
GRCh38-STX101	5.25846e-06	0.740939	0.419	0.306	0.380197	proliferating	GRCh38-STX10
GRCh38-DCAF72	5.29803e-06	0.899252	0.606	0.516	0.383058	proliferating	GRCh38-DCAF7
GRCh38-SGTA1	5.35678e-06	0.707073	0.415	0.299	0.387306	proliferating	GRCh38-SGTA
GRCh38-OLIG22	5.36318e-06	0.320952	0.794	0.632	0.387768	proliferating	GRCh38-OLIG2
GRCh38-MAP2K22	5.37499e-06	0.579641	0.581	0.483	0.388622	proliferating	GRCh38-MAP2K2
GRCh38-METTL261	5.43213e-06	0.651676	0.509	0.402	0.392754	proliferating	GRCh38-METTL26
GRCh38-LRRC421	5.62488e-06	0.736035	0.325	0.211	0.40669	proliferating	GRCh38-LRRC42
GRCh38-UCK1	5.65737e-06	0.833648	0.3	0.192	0.409039	proliferating	GRCh38-UCK1
GRCh38-STUB11	5.71685e-06	0.616256	0.563	0.455	0.41334	proliferating	GRCh38-STUB1
GRCh38-DENR2	5.75327e-06	0.467303	0.668	0.565	0.415973	proliferating	GRCh38-DENR
GRCh38-MRPS211	5.77438e-06	0.457991	0.729	0.643	0.417499	proliferating	GRCh38-MRPS21
GRCh38-MRPL121	5.87034e-06	0.524479	0.552	0.427	0.424437	proliferating	GRCh38-MRPL12
GRCh38-COPZ12	5.90701e-06	0.480704	0.632	0.526	0.427089	proliferating	GRCh38-COPZ1
GRCh38-WDR77	6.0405e-06	0.975679	0.314	0.208	0.43674	proliferating	GRCh38-WDR77
GRCh38-SLC25A391	6.12452e-06	0.674647	0.426	0.315	0.442815	proliferating	GRCh38-SLC25A39
GRCh38-ACTG11	6.25193e-06	0.369654	0.996	0.936	0.452027	proliferating	GRCh38-ACTG1
GRCh38-MRPS18A2	6.33416e-06	0.72798	0.419	0.302	0.457973	proliferating	GRCh38-MRPS18A
GRCh38-TXN21	6.46167e-06	0.465957	0.693	0.593	0.467192	proliferating	GRCh38-TXN2
GRCh38-POLR2F2	6.4633e-06	0.393315	0.744	0.672	0.46731	proliferating	GRCh38-POLR2F
GRCh38-MLLT112	6.51971e-06	0.200456	0.682	0.531	0.471388	proliferating	GRCh38-MLLT11
GRCh38-KCTD17	6.6198e-06	0.872556	0.289	0.185	0.478625	proliferating	GRCh38-KCTD17
GRCh38-MAGOH2	6.78711e-06	0.601502	0.549	0.441	0.490721	proliferating	GRCh38-MAGOH
GRCh38-COX161	6.85033e-06	0.463815	0.736	0.643	0.495293	proliferating	GRCh38-COX16
GRCh38-SNRNP271	6.88637e-06	0.468056	0.653	0.535	0.497898	proliferating	GRCh38-SNRNP27
GRCh38-EIF3L2	6.9692e-06	0.279478	0.852	0.741	0.503887	proliferating	GRCh38-EIF3L
GRCh38-SIGMAR11	7.09383e-06	0.66426	0.422	0.305	0.512898	proliferating	GRCh38-SIGMAR1
GRCh38-NANS	7.10427e-06	0.710234	0.26	0.157	0.513653	proliferating	GRCh38-NANS
GRCh38-ZNF7142	7.27481e-06	0.733973	0.397	0.284	0.525984	proliferating	GRCh38-ZNF714
GRCh38-RPL43	7.38428e-06	0.29124	0.978	0.886	0.533898	proliferating	GRCh38-RPL4
GRCh38-RWDD12	7.508e-06	0.405518	0.747	0.628	0.542843	proliferating	GRCh38-RWDD1
GRCh38-GEMIN2	7.55538e-06	0.882282	0.285	0.185	0.546269	proliferating	GRCh38-GEMIN2
GRCh38-PSMB12	7.56414e-06	0.409962	0.794	0.718	0.546902	proliferating	GRCh38-PSMB1
GRCh38-MRPL551	7.62375e-06	0.710358	0.39	0.278	0.551212	proliferating	GRCh38-MRPL55
GRCh38-EIF1AY2	7.71855e-06	0.59145	0.484	0.368	0.558067	proliferating	GRCh38-EIF1AY
GRCh38-DBNL2	7.81704e-06	0.691715	0.375	0.26	0.565188	proliferating	GRCh38-DBNL
GRCh38-PCMT11	7.82859e-06	0.450378	0.736	0.619	0.566023	proliferating	GRCh38-PCMT1
GRCh38-CD591	7.85438e-06	0.648168	0.484	0.361	0.567887	proliferating	GRCh38-CD59
GRCh38-INPP5F1	7.86257e-06	0.518782	0.552	0.431	0.56848	proliferating	GRCh38-INPP5F
GRCh38-ATP5PF1	7.98167e-06	0.432204	0.838	0.742	0.577091	proliferating	GRCh38-ATP5PF
GRCh38-LAMTOR41	8.21312e-06	0.507779	0.621	0.512	0.593825	proliferating	GRCh38-LAMTOR4
GRCh38-EPN11	8.23293e-06	0.605161	0.422	0.302	0.595257	proliferating	GRCh38-EPN1
GRCh38-CDC231	8.56097e-06	0.661161	0.375	0.26	0.618975	proliferating	GRCh38-CDC23
GRCh38-MRPS141	8.58949e-06	0.675409	0.451	0.342	0.621037	proliferating	GRCh38-MRPS14
GRCh38-MRPL371	8.6163e-06	0.652648	0.426	0.311	0.622976	proliferating	GRCh38-MRPL37
GRCh38-GET31	8.69437e-06	0.569262	0.534	0.413	0.62862	proliferating	GRCh38-GET3
GRCh38-SUZ122	8.72603e-06	0.69418	0.661	0.582	0.630909	proliferating	GRCh38-SUZ12
GRCh38-AKR7A21	8.88374e-06	0.636669	0.509	0.405	0.642312	proliferating	GRCh38-AKR7A2
GRCh38-KATNA11	8.91635e-06	0.720407	0.412	0.297	0.64467	proliferating	GRCh38-KATNA1
GRCh38-PCDHGC32	9.0683e-06	0.291736	0.834	0.71	0.655656	proliferating	GRCh38-PCDHGC3
GRCh38-ACP12	9.24279e-06	0.536478	0.592	0.492	0.668272	proliferating	GRCh38-ACP1
GRCh38-FKBP21	9.34181e-06	0.698507	0.412	0.292	0.675431	proliferating	GRCh38-FKBP2
GRCh38-MRPL581	9.3499e-06	0.69096	0.368	0.253	0.676016	proliferating	GRCh38-MRPL58
GRCh38-TADA31	9.428e-06	0.533955	0.574	0.485	0.681663	proliferating	GRCh38-TADA3
GRCh38-PCBP22	9.46714e-06	0.468002	0.787	0.722	0.684493	proliferating	GRCh38-PCBP2
GRCh38-BOD12	9.83364e-06	0.613839	0.56	0.451	0.710992	proliferating	GRCh38-BOD1
GRCh38-UQCRB2	9.8562e-06	0.305949	0.913	0.82	0.712623	proliferating	GRCh38-UQCRB
GRCh38-FIP1L12	9.94927e-06	0.496978	0.747	0.664	0.719352	proliferating	GRCh38-FIP1L1
GRCh38-DPYSL21	9.96965e-06	0.276943	0.935	0.862	0.720825	proliferating	GRCh38-DPYSL2
GRCh38-PEBP11	1.00281e-05	0.268211	0.96	0.873	0.725052	proliferating	GRCh38-PEBP1
GRCh38-PPP2R1A2	1.00678e-05	0.411534	0.776	0.719	0.72792	proliferating	GRCh38-PPP2R1A
GRCh38-EPRS11	1.05162e-05	0.467778	0.744	0.65	0.760345	proliferating	GRCh38-EPRS1
GRCh38-RPL112	1.05866e-05	0.263117	0.989	0.91	0.765434	proliferating	GRCh38-RPL11
GRCh38-RPS142	1.06219e-05	0.28971	0.996	0.898	0.767986	proliferating	GRCh38-RPS14
GRCh38-TCEAL91	1.07724e-05	0.530296	0.686	0.59	0.778863	proliferating	GRCh38-TCEAL9
GRCh38-SNRPB21	1.0879e-05	0.525667	0.697	0.611	0.786576	proliferating	GRCh38-SNRPB2
GRCh38-KIAA05861	1.09171e-05	1.1459	0.473	0.397	0.789326	proliferating	GRCh38-KIAA0586
GRCh38-ACADM1	1.09467e-05	0.496578	0.715	0.624	0.791466	proliferating	GRCh38-ACADM
GRCh38-MRM21	1.1027e-05	0.81453	0.307	0.204	0.797276	proliferating	GRCh38-MRM2
GRCh38-ADISSP1	1.13558e-05	0.69981	0.375	0.269	0.82105	proliferating	GRCh38-ADISSP
GRCh38-SHARPIN1	1.14059e-05	0.698005	0.361	0.249	0.824669	proliferating	GRCh38-SHARPIN
GRCh38-SLF11	1.16512e-05	0.956655	0.379	0.285	0.842403	proliferating	GRCh38-SLF1
GRCh38-PTPMT11	1.19067e-05	0.536254	0.563	0.445	0.860878	proliferating	GRCh38-PTPMT1
GRCh38-TUSC31	1.1918e-05	0.474864	0.509	0.374	0.861693	proliferating	GRCh38-TUSC3
GRCh38-RPS27L1	1.19307e-05	0.447239	0.812	0.707	0.862612	proliferating	GRCh38-RPS27L
GRCh38-KARS11	1.21228e-05	0.500919	0.477	0.351	0.876504	proliferating	GRCh38-KARS1
GRCh38-ERLIN11	1.22295e-05	0.799396	0.365	0.259	0.884219	proliferating	GRCh38-ERLIN1
GRCh38-HSPE11	1.25043e-05	0.353409	0.852	0.731	0.904082	proliferating	GRCh38-HSPE1
GRCh38-TOMM61	1.26701e-05	0.548106	0.668	0.566	0.916075	proliferating	GRCh38-TOMM6
GRCh38-TMEM2181	1.2722e-05	0.684042	0.462	0.342	0.919824	proliferating	GRCh38-TMEM218
GRCh38-CRIP21	1.28634e-05	0.421999	0.632	0.513	0.930051	proliferating	GRCh38-CRIP2
GRCh38-GCA1	1.28963e-05	0.597977	0.347	0.228	0.93243	proliferating	GRCh38-GCA
GRCh38-GAP432	1.29124e-05	0.362296	0.397	0.274	0.933595	proliferating	GRCh38-GAP43
GRCh38-PRKACA	1.29689e-05	0.744214	0.318	0.213	0.937675	proliferating	GRCh38-PRKACA
GRCh38-ZSCAN16-AS11	1.30351e-05	0.633913	0.448	0.335	0.942466	proliferating	GRCh38-ZSCAN16-AS1
GRCh38-OIP5-AS11	1.31788e-05	0.430443	0.704	0.612	0.95285	proliferating	GRCh38-OIP5-AS1
GRCh38-NDUFB71	1.33233e-05	0.352595	0.726	0.594	0.963298	proliferating	GRCh38-NDUFB7
GRCh38-PLAAT11	1.33419e-05	0.627181	0.31	0.202	0.964649	proliferating	GRCh38-PLAAT1
GRCh38-MVB12A1	1.36765e-05	0.572408	0.44	0.324	0.988838	proliferating	GRCh38-MVB12A
GRCh38-UFD11	1.38122e-05	0.689061	0.473	0.371	0.998649	proliferating	GRCh38-UFD1
GRCh38-PIM11	1.38133e-05	0.757797	0.3	0.198	0.998732	proliferating	GRCh38-PIM1
GRCh38-TCFL51	1.38183e-05	0.768951	0.318	0.212	0.999088	proliferating	GRCh38-TCFL5
GRCh38-HAGH1	1.39799e-05	0.622355	0.462	0.341	1	proliferating	GRCh38-HAGH
GRCh38-HMGN31	1.41447e-05	0.539158	0.834	0.743	1	proliferating	GRCh38-HMGN3
GRCh38-APOO1	1.42466e-05	0.600776	0.43	0.309	1	proliferating	GRCh38-APOO
GRCh38-VRK31	1.4411e-05	0.67888	0.361	0.253	1	proliferating	GRCh38-VRK3
GRCh38-DNAJA11	1.44402e-05	0.495947	0.859	0.787	1	proliferating	GRCh38-DNAJA1
GRCh38-MTPN1	1.44502e-05	0.37509	0.812	0.709	1	proliferating	GRCh38-MTPN
GRCh38-GART2	1.46276e-05	0.485152	0.657	0.57	1	proliferating	GRCh38-GART
GRCh38-PCBD1	1.52171e-05	0.862679	0.3	0.198	1	proliferating	GRCh38-PCBD1
GRCh38-DR11	1.5242e-05	0.6567	0.455	0.349	1	proliferating	GRCh38-DR1
GRCh38-SLC35B12	1.54091e-05	0.540364	0.433	0.315	1	proliferating	GRCh38-SLC35B1
GRCh38-TARS11	1.57455e-05	0.527758	0.592	0.486	1	proliferating	GRCh38-TARS1
GRCh38-KDM1A2	1.57974e-05	0.470747	0.769	0.715	1	proliferating	GRCh38-KDM1A
GRCh38-PRXL2A1	1.61577e-05	0.382891	0.74	0.634	1	proliferating	GRCh38-PRXL2A
GRCh38-CEP572	1.64876e-05	0.604351	0.657	0.578	1	proliferating	GRCh38-CEP57
GRCh38-CCDC85B1	1.66285e-05	0.409574	0.542	0.406	1	proliferating	GRCh38-CCDC85B
GRCh38-ACTR1A1	1.68575e-05	0.616905	0.57	0.465	1	proliferating	GRCh38-ACTR1A
GRCh38-CHML1	1.68738e-05	0.638764	0.383	0.265	1	proliferating	GRCh38-CHML
GRCh38-CRAT	1.6906e-05	0.885976	0.285	0.186	1	proliferating	GRCh38-CRAT
GRCh38-C4orf31	1.70465e-05	0.422997	0.668	0.561	1	proliferating	GRCh38-C4orf3
GRCh38-MGAT4B1	1.70662e-05	0.580338	0.332	0.221	1	proliferating	GRCh38-MGAT4B
GRCh38-TUBA1A2	1.71117e-05	0.312305	0.996	0.944	1	proliferating	GRCh38-TUBA1A
GRCh38-TSPAN131	1.71158e-05	1.03888	0.285	0.187	1	proliferating	GRCh38-TSPAN13
GRCh38-CHMP4B1	1.72114e-05	0.479045	0.639	0.545	1	proliferating	GRCh38-CHMP4B
GRCh38-SRRT2	1.74602e-05	0.719042	0.552	0.49	1	proliferating	GRCh38-SRRT
GRCh38-MRPS18C1	1.76403e-05	0.619176	0.523	0.422	1	proliferating	GRCh38-MRPS18C
GRCh38-ERVK3-11	1.78613e-05	0.573501	0.448	0.329	1	proliferating	GRCh38-ERVK3-1
GRCh38-RACK12	1.78839e-05	0.238069	0.996	0.897	1	proliferating	GRCh38-RACK1
GRCh38-EBNA1BP21	1.80942e-05	0.620429	0.466	0.356	1	proliferating	GRCh38-EBNA1BP2
GRCh38-MRPL91	1.81581e-05	0.583809	0.455	0.335	1	proliferating	GRCh38-MRPL9
GRCh38-TUBB2B1	1.86052e-05	0.447374	0.957	0.887	1	proliferating	GRCh38-TUBB2B
GRCh38-TSR31	1.88282e-05	0.513881	0.484	0.364	1	proliferating	GRCh38-TSR3
GRCh38-C17orf491	1.89395e-05	0.544563	0.556	0.453	1	proliferating	GRCh38-C17orf49
GRCh38-RPSA2	1.93449e-05	0.699355	0.31	0.207	1	proliferating	GRCh38-RPSA2
GRCh38-EEF1AKMT21	1.94045e-05	0.814094	0.484	0.378	1	proliferating	GRCh38-EEF1AKMT2
GRCh38-EIF4A12	1.94577e-05	0.357583	0.939	0.851	1	proliferating	GRCh38-EIF4A1
GRCh38-SOX11	1.94776e-05	0.717682	0.379	0.274	1	proliferating	GRCh38-SOX1
GRCh38-MPST2	1.99452e-05	0.419226	0.56	0.43	1	proliferating	GRCh38-MPST
GRCh38-MT-ND6	2.00908e-05	0.674192	0.318	0.213	1	proliferating	GRCh38-MT-ND6
GRCh38-AP2A11	2.01557e-05	0.602416	0.473	0.369	1	proliferating	GRCh38-AP2A1
GRCh38-CEP1921	2.0166e-05	0.88167	0.495	0.408	1	proliferating	GRCh38-CEP192
GRCh38-SAR1A1	2.03446e-05	0.513334	0.617	0.495	1	proliferating	GRCh38-SAR1A
GRCh38-UXT1	2.07231e-05	0.477667	0.614	0.481	1	proliferating	GRCh38-UXT
GRCh38-SMAP22	2.09958e-05	0.383911	0.437	0.31	1	proliferating	GRCh38-SMAP2
GRCh38-LAMTOR21	2.12768e-05	0.524877	0.487	0.374	1	proliferating	GRCh38-LAMTOR2
GRCh38-B4GALT61	2.15823e-05	0.64873	0.278	0.177	1	proliferating	GRCh38-B4GALT6
GRCh38-CYB5A1	2.1695e-05	0.477055	0.455	0.33	1	proliferating	GRCh38-CYB5A
GRCh38-RPL382	2.25506e-05	0.266984	0.986	0.878	1	proliferating	GRCh38-RPL38
GRCh38-MED41	2.2862e-05	0.540961	0.661	0.573	1	proliferating	GRCh38-MED4
GRCh38-NDUFB41	2.28654e-05	0.361249	0.758	0.647	1	proliferating	GRCh38-NDUFB4
GRCh38-LBR2	2.28845e-05	0.95654	0.625	0.555	1	proliferating	GRCh38-LBR
GRCh38-SF3A32	2.29056e-05	0.607046	0.57	0.47	1	proliferating	GRCh38-SF3A3
GRCh38-SSU721	2.35477e-05	0.528079	0.621	0.518	1	proliferating	GRCh38-SSU72
GRCh38-G3BP21	2.38587e-05	0.495596	0.711	0.635	1	proliferating	GRCh38-G3BP2
GRCh38-PRPS21	2.38641e-05	0.727862	0.325	0.222	1	proliferating	GRCh38-PRPS2
GRCh38-HES62	2.3902e-05	0.289893	0.798	0.677	1	proliferating	GRCh38-HES6
GRCh38-SP31	2.40042e-05	0.595584	0.643	0.54	1	proliferating	GRCh38-SP3
GRCh38-FBXO4	2.41878e-05	0.757956	0.278	0.177	1	proliferating	GRCh38-FBXO4
GRCh38-H2AC61	2.42197e-05	0.931159	0.361	0.259	1	proliferating	GRCh38-H2AC6
GRCh38-COX7C1	2.42843e-05	0.313036	0.946	0.851	1	proliferating	GRCh38-COX7C
GRCh38-GNG22	2.4312e-05	0.568963	0.599	0.489	1	proliferating	GRCh38-GNG2
GRCh38-PARP12	2.50775e-05	0.496388	0.809	0.738	1	proliferating	GRCh38-PARP1
GRCh38-KIFBP1	2.52282e-05	0.51641	0.581	0.464	1	proliferating	GRCh38-KIFBP
GRCh38-ZNF6811	2.5678e-05	0.702854	0.303	0.201	1	proliferating	GRCh38-ZNF681
GRCh38-ATP5F1B1	2.62124e-05	0.461586	0.852	0.802	1	proliferating	GRCh38-ATP5F1B
GRCh38-MIR9-1HG1	2.64777e-05	0.229664	0.993	0.953	1	proliferating	GRCh38-MIR9-1HG
GRCh38-PKIA2	2.65362e-05	0.449277	0.65	0.557	1	proliferating	GRCh38-PKIA
GRCh38-PSMD61	2.69507e-05	0.51179	0.606	0.487	1	proliferating	GRCh38-PSMD6
GRCh38-RPS112	2.71069e-05	0.272986	0.989	0.878	1	proliferating	GRCh38-RPS11
GRCh38-FLOT11	2.8095e-05	0.574802	0.563	0.458	1	proliferating	GRCh38-FLOT1
GRCh38-CDC5L1	2.83204e-05	0.509416	0.697	0.644	1	proliferating	GRCh38-CDC5L
GRCh38-FNTB1	2.86191e-05	0.702754	0.343	0.237	1	proliferating	GRCh38-FNTB
GRCh38-EPB411	2.91613e-05	0.727639	0.339	0.233	1	proliferating	GRCh38-EPB41
GRCh38-EIF5B2	2.92121e-05	0.485736	0.708	0.635	1	proliferating	GRCh38-EIF5B
GRCh38-RPP301	2.93545e-05	0.583009	0.433	0.332	1	proliferating	GRCh38-RPP30
GRCh38-GPS11	2.95263e-05	0.509803	0.469	0.348	1	proliferating	GRCh38-GPS1
GRCh38-GPX71	2.95398e-05	0.646171	0.325	0.22	1	proliferating	GRCh38-GPX7
GRCh38-MEST2	2.99619e-05	0.41764	0.69	0.584	1	proliferating	GRCh38-MEST
GRCh38-YIF1B1	3.02287e-05	0.711802	0.307	0.206	1	proliferating	GRCh38-YIF1B
GRCh38-RFXAP1	3.02651e-05	0.596557	0.372	0.259	1	proliferating	GRCh38-RFXAP
GRCh38-MLST81	3.02848e-05	0.622942	0.329	0.221	1	proliferating	GRCh38-MLST8
GRCh38-MMAB	3.02862e-05	0.72039	0.26	0.164	1	proliferating	GRCh38-MMAB
GRCh38-NGRN1	3.09887e-05	0.421391	0.823	0.735	1	proliferating	GRCh38-NGRN
GRCh38-SEC131	3.18825e-05	0.437854	0.628	0.514	1	proliferating	GRCh38-SEC13
GRCh38-AK61	3.23026e-05	0.555569	0.44	0.324	1	proliferating	GRCh38-AK6
GRCh38-LZIC1	3.2601e-05	0.461038	0.704	0.582	1	proliferating	GRCh38-LZIC
GRCh38-FEZ11	3.27297e-05	0.245448	0.892	0.783	1	proliferating	GRCh38-FEZ1
GRCh38-KHSRP2	3.34534e-05	0.706427	0.531	0.454	1	proliferating	GRCh38-KHSRP
GRCh38-PSME3IP11	3.35369e-05	0.513612	0.603	0.522	1	proliferating	GRCh38-PSME3IP1
GRCh38-ZNF6201	3.38996e-05	0.783753	0.303	0.207	1	proliferating	GRCh38-ZNF620
GRCh38-CCDC771	3.4433e-05	0.919584	0.296	0.201	1	proliferating	GRCh38-CCDC77
GRCh38-DDX62	3.44669e-05	0.443678	0.809	0.738	1	proliferating	GRCh38-DDX6
GRCh38-EEF1G2	3.55136e-05	0.30347	0.971	0.881	1	proliferating	GRCh38-EEF1G
GRCh38-THUMPD31	3.56995e-05	0.551211	0.491	0.383	1	proliferating	GRCh38-THUMPD3
GRCh38-SNRNP401	3.57957e-05	0.688237	0.487	0.397	1	proliferating	GRCh38-SNRNP40
GRCh38-HDGFL32	3.65452e-05	0.428066	0.801	0.752	1	proliferating	GRCh38-HDGFL3
GRCh38-CENPP2	3.67095e-05	1.0556	0.39	0.291	1	proliferating	GRCh38-CENPP
GRCh38-AKR1B11	3.70306e-05	0.594151	0.527	0.425	1	proliferating	GRCh38-AKR1B1
GRCh38-PDHA11	3.74829e-05	0.559879	0.487	0.379	1	proliferating	GRCh38-PDHA1
GRCh38-PPP1R71	3.79584e-05	0.611171	0.538	0.428	1	proliferating	GRCh38-PPP1R7
GRCh38-PKN11	3.8198e-05	0.532274	0.458	0.351	1	proliferating	GRCh38-PKN1
GRCh38-CIAPIN12	3.82073e-05	0.498787	0.48	0.36	1	proliferating	GRCh38-CIAPIN1
GRCh38-STK111	3.96328e-05	0.817722	0.354	0.259	1	proliferating	GRCh38-STK11
GRCh38-CAPRIN12	3.98331e-05	0.394689	0.798	0.713	1	proliferating	GRCh38-CAPRIN1
GRCh38-PPAT1	4.04798e-05	0.699821	0.397	0.302	1	proliferating	GRCh38-PPAT
GRCh38-TIMM231	4.06683e-05	0.646084	0.433	0.336	1	proliferating	GRCh38-TIMM23
GRCh38-CWC151	4.17306e-05	0.408788	0.657	0.557	1	proliferating	GRCh38-CWC15
GRCh38-DAD11	4.18122e-05	0.336213	0.838	0.715	1	proliferating	GRCh38-DAD1
GRCh38-SEPTIN91	4.19325e-05	0.520192	0.498	0.398	1	proliferating	GRCh38-SEPTIN9
GRCh38-TMEM183A2	4.21748e-05	0.675743	0.527	0.436	1	proliferating	GRCh38-TMEM183A
GRCh38-POLR2K2	4.27538e-05	0.461979	0.588	0.488	1	proliferating	GRCh38-POLR2K
GRCh38-ADSL1	4.28127e-05	0.537591	0.458	0.348	1	proliferating	GRCh38-ADSL
GRCh38-TXNDC121	4.3028e-05	0.684718	0.523	0.454	1	proliferating	GRCh38-TXNDC12
GRCh38-COA61	4.30924e-05	0.624242	0.401	0.295	1	proliferating	GRCh38-COA6
GRCh38-METTL21A1	4.40972e-05	0.770499	0.354	0.255	1	proliferating	GRCh38-METTL21A
GRCh38-POMP1	4.42945e-05	0.355745	0.791	0.696	1	proliferating	GRCh38-POMP
GRCh38-LEO11	4.43115e-05	0.599233	0.542	0.435	1	proliferating	GRCh38-LEO1
GRCh38-AIDA1	4.44868e-05	0.65044	0.466	0.372	1	proliferating	GRCh38-AIDA
GRCh38-ZNF7382	4.45992e-05	0.642328	0.448	0.343	1	proliferating	GRCh38-ZNF738
GRCh38-RNF1811	4.47106e-05	0.590636	0.415	0.315	1	proliferating	GRCh38-RNF181
GRCh38-TRAF71	4.48851e-05	0.638049	0.347	0.24	1	proliferating	GRCh38-TRAF7
GRCh38-MLEC1	4.4974e-05	0.459622	0.722	0.633	1	proliferating	GRCh38-MLEC
GRCh38-CEP701	4.5171e-05	1.27297	0.401	0.322	1	proliferating	GRCh38-CEP70
GRCh38-UBE2V11	4.69852e-05	0.385161	0.848	0.737	1	proliferating	GRCh38-UBE2V1
GRCh38-EIF3K1	4.77335e-05	0.343101	0.794	0.677	1	proliferating	GRCh38-EIF3K
GRCh38-VTI1B1	4.80765e-05	0.532957	0.57	0.466	1	proliferating	GRCh38-VTI1B
GRCh38-TARDBP2	4.8145e-05	0.586416	0.639	0.565	1	proliferating	GRCh38-TARDBP
GRCh38-ZNF4281	4.94314e-05	0.330783	0.888	0.788	1	proliferating	GRCh38-ZNF428
GRCh38-JADE12	4.95658e-05	0.744894	0.365	0.265	1	proliferating	GRCh38-JADE1
GRCh38-SSBP11	4.99675e-05	0.415041	0.74	0.651	1	proliferating	GRCh38-SSBP1
GRCh38-ZNF6802	5.1381e-05	0.648794	0.462	0.359	1	proliferating	GRCh38-ZNF680
GRCh38-HMG20B1	5.14951e-05	0.611072	0.469	0.359	1	proliferating	GRCh38-HMG20B
GRCh38-THAP111	5.2566e-05	0.660838	0.458	0.362	1	proliferating	GRCh38-THAP11
GRCh38-DHRS13	5.33246e-05	0.762199	0.253	0.164	1	proliferating	GRCh38-DHRS13
GRCh38-XRN22	5.33676e-05	0.484314	0.697	0.644	1	proliferating	GRCh38-XRN2
GRCh38-LIN541	5.48923e-05	0.83867	0.336	0.241	1	proliferating	GRCh38-LIN54
GRCh38-FKBP41	5.49769e-05	0.541372	0.455	0.344	1	proliferating	GRCh38-FKBP4
GRCh38-OBI1	5.62145e-05	0.679333	0.386	0.281	1	proliferating	GRCh38-OBI1
GRCh38-C11orf98	5.66824e-05	0.735052	0.282	0.19	1	proliferating	GRCh38-C11orf98
GRCh38-PRPF191	5.77581e-05	0.5986	0.433	0.329	1	proliferating	GRCh38-PRPF19
GRCh38-LSM61	5.84927e-05	0.580189	0.542	0.448	1	proliferating	GRCh38-LSM6
GRCh38-CSDE12	5.91289e-05	0.403739	0.827	0.753	1	proliferating	GRCh38-CSDE1
GRCh38-MRPS161	5.95773e-05	0.588853	0.487	0.385	1	proliferating	GRCh38-MRPS16
GRCh38-RCC22	5.9959e-05	0.561372	0.491	0.378	1	proliferating	GRCh38-RCC2
GRCh38-PSMD111	6.04642e-05	0.436271	0.632	0.53	1	proliferating	GRCh38-PSMD11
GRCh38-RIC8A1	6.13786e-05	0.629894	0.386	0.281	1	proliferating	GRCh38-RIC8A
GRCh38-DNPH11	6.18852e-05	0.481977	0.588	0.489	1	proliferating	GRCh38-DNPH1
GRCh38-BAD1	6.29647e-05	0.573742	0.477	0.372	1	proliferating	GRCh38-BAD
GRCh38-MANEAL	6.31946e-05	0.689807	0.256	0.165	1	proliferating	GRCh38-MANEAL
GRCh38-INIP1	6.32205e-05	0.690928	0.401	0.305	1	proliferating	GRCh38-INIP
GRCh38-UPK3BL11	6.41656e-05	0.441799	0.52	0.402	1	proliferating	GRCh38-UPK3BL1
GRCh38-NUDT52	6.47099e-05	0.535479	0.556	0.456	1	proliferating	GRCh38-NUDT5
GRCh38-NDUFAF22	6.47392e-05	0.434009	0.567	0.468	1	proliferating	GRCh38-NDUFAF2
GRCh38-BRMS1	6.50727e-05	0.718725	0.271	0.179	1	proliferating	GRCh38-BRMS1
GRCh38-AKIP1	6.58039e-05	0.669592	0.289	0.195	1	proliferating	GRCh38-AKIP1
GRCh38-MRPS71	6.58378e-05	0.571081	0.498	0.405	1	proliferating	GRCh38-MRPS7
GRCh38-PYCR11	6.83223e-05	0.767035	0.307	0.214	1	proliferating	GRCh38-PYCR1
GRCh38-RPS19BP11	6.84348e-05	0.535608	0.48	0.377	1	proliferating	GRCh38-RPS19BP1
GRCh38-SPATA52	6.84854e-05	0.81055	0.469	0.372	1	proliferating	GRCh38-SPATA5
GRCh38-NSMCE11	6.9922e-05	0.451595	0.542	0.434	1	proliferating	GRCh38-NSMCE1
GRCh38-SEC11C2	7.15389e-05	0.414727	0.765	0.67	1	proliferating	GRCh38-SEC11C
GRCh38-KIF2A2	7.20446e-05	0.33168	0.888	0.841	1	proliferating	GRCh38-KIF2A
GRCh38-SNX51	7.25592e-05	0.346064	0.747	0.635	1	proliferating	GRCh38-SNX5
GRCh38-SURF21	7.50101e-05	0.555827	0.307	0.207	1	proliferating	GRCh38-SURF2
GRCh38-GNL11	7.585e-05	0.48114	0.505	0.401	1	proliferating	GRCh38-GNL1
GRCh38-STK32C	7.63373e-05	0.646149	0.274	0.18	1	proliferating	GRCh38-STK32C
GRCh38-YWHAZ1	7.66522e-05	0.351906	0.892	0.854	1	proliferating	GRCh38-YWHAZ
GRCh38-RPL62	7.69034e-05	0.199559	0.996	0.911	1	proliferating	GRCh38-RPL6
GRCh38-ISOC21	7.69208e-05	0.72276	0.401	0.3	1	proliferating	GRCh38-ISOC2
GRCh38-HAX11	7.71844e-05	0.667817	0.469	0.373	1	proliferating	GRCh38-HAX1
GRCh38-RAD51B1	7.77825e-05	0.190682	0.31	0.484	1	proliferating	GRCh38-RAD51B
GRCh38-PGAP2	7.78143e-05	0.72881	0.264	0.174	1	proliferating	GRCh38-PGAP2
GRCh38-SMIM191	7.83152e-05	0.621818	0.426	0.33	1	proliferating	GRCh38-SMIM19
GRCh38-SNU132	7.84142e-05	0.442708	0.718	0.636	1	proliferating	GRCh38-SNU13
GRCh38-TMEM126B1	7.86399e-05	0.569355	0.437	0.336	1	proliferating	GRCh38-TMEM126B
GRCh38-SNAPC51	7.89066e-05	0.711026	0.303	0.208	1	proliferating	GRCh38-SNAPC5
GRCh38-CTBP11	7.98122e-05	0.520667	0.498	0.397	1	proliferating	GRCh38-CTBP1
GRCh38-POLDIP21	8.03041e-05	0.553155	0.444	0.342	1	proliferating	GRCh38-POLDIP2
GRCh38-TXNL12	8.1072e-05	0.42279	0.744	0.681	1	proliferating	GRCh38-TXNL1
GRCh38-ABCF12	8.12398e-05	0.56416	0.632	0.552	1	proliferating	GRCh38-ABCF1
GRCh38-KHDRBS32	8.14017e-05	0.159785	0.545	0.412	1	proliferating	GRCh38-KHDRBS3
GRCh38-EFNA2	8.14405e-05	0.765798	0.256	0.169	1	proliferating	GRCh38-EFNA2
GRCh38-TRAPPC51	8.14609e-05	0.439917	0.57	0.452	1	proliferating	GRCh38-TRAPPC5
GRCh38-FXYD62	8.20518e-05	0.165426	0.971	0.887	1	proliferating	GRCh38-FXYD6
GRCh38-SPTSSA1	8.2389e-05	0.457356	0.477	0.369	1	proliferating	GRCh38-SPTSSA
GRCh38-SNHG162	8.3341e-05	0.443754	0.588	0.462	1	proliferating	GRCh38-SNHG16
GRCh38-GPX11	8.66427e-05	0.321167	0.765	0.634	1	proliferating	GRCh38-GPX1
GRCh38-SPIDR2	8.68376e-05	0.122109	0.458	0.606	1	proliferating	GRCh38-SPIDR
GRCh38-RPS272	8.75445e-05	0.304965	0.989	0.9	1	proliferating	GRCh38-RPS27
GRCh38-HSD17B112	8.83153e-05	1.19837	0.368	0.281	1	proliferating	GRCh38-HSD17B11
GRCh38-SRSF71	8.91753e-05	0.304316	0.863	0.754	1	proliferating	GRCh38-SRSF7
GRCh38-NKX2-22	9.01375e-05	0.575555	0.44	0.34	1	proliferating	GRCh38-NKX2-2
GRCh38-CPSF4	9.09004e-05	0.667212	0.267	0.177	1	proliferating	GRCh38-CPSF4
GRCh38-PDIA32	9.25493e-05	0.415412	0.884	0.796	1	proliferating	GRCh38-PDIA3
GRCh38-ARPC41	9.30011e-05	0.551753	0.484	0.392	1	proliferating	GRCh38-ARPC4
GRCh38-NUP37	9.30623e-05	0.781006	0.26	0.173	1	proliferating	GRCh38-NUP37
GRCh38-PFKL1	9.46912e-05	0.631499	0.372	0.276	1	proliferating	GRCh38-PFKL
GRCh38-BAG52	9.47495e-05	0.476796	0.527	0.415	1	proliferating	GRCh38-BAG5
GRCh38-MAP1A2	9.56606e-05	0.559348	0.531	0.427	1	proliferating	GRCh38-MAP1A
GRCh38-SSR22	9.62941e-05	0.368543	0.801	0.729	1	proliferating	GRCh38-SSR2
GRCh38-BAG12	9.73571e-05	0.504982	0.505	0.407	1	proliferating	GRCh38-BAG1
GRCh38-MRPL201	9.788e-05	0.400549	0.664	0.574	1	proliferating	GRCh38-MRPL20
GRCh38-TTC9B1	0.000100494	0.521312	0.282	0.188	1	proliferating	GRCh38-TTC9B
GRCh38-IFNGR21	0.000101014	0.585073	0.484	0.383	1	proliferating	GRCh38-IFNGR2
GRCh38-BAMBI2	0.000102574	0.38854	0.296	0.197	1	proliferating	GRCh38-BAMBI
GRCh38-HNRNPH12	0.000102676	0.524197	0.809	0.765	1	proliferating	GRCh38-HNRNPH1
GRCh38-ST132	0.000103021	0.237616	0.921	0.827	1	proliferating	GRCh38-ST13
GRCh38-RAB5C1	0.00010471	0.319507	0.765	0.649	1	proliferating	GRCh38-RAB5C
GRCh38-GAR11	0.000106527	0.531759	0.52	0.425	1	proliferating	GRCh38-GAR1
GRCh38-NUP1071	0.000107099	0.662447	0.484	0.387	1	proliferating	GRCh38-NUP107
GRCh38-RAMP21	0.000109215	0.73715	0.329	0.237	1	proliferating	GRCh38-RAMP2
GRCh38-CNP2	0.000109225	0.342638	0.628	0.518	1	proliferating	GRCh38-CNP
GRCh38-GSTCD1	0.00011012	0.5664	0.415	0.305	1	proliferating	GRCh38-GSTCD
GRCh38-SRM	0.000110608	0.340653	0.603	0.498	1	proliferating	GRCh38-SRM
GRCh38-RRP361	0.000112224	0.575856	0.44	0.34	1	proliferating	GRCh38-RRP36
GRCh38-MRPL391	0.00011627	0.708891	0.332	0.239	1	proliferating	GRCh38-MRPL39
GRCh38-GNPNAT11	0.000116779	0.729724	0.31	0.222	1	proliferating	GRCh38-GNPNAT1
GRCh38-NTHL11	0.000119067	0.692898	0.318	0.222	1	proliferating	GRCh38-NTHL1
GRCh38-ASH2L1	0.000122389	0.524846	0.401	0.295	1	proliferating	GRCh38-ASH2L
GRCh38-SPARC1	0.000122741	0.194961	0.606	0.456	1	proliferating	GRCh38-SPARC
GRCh38-PAGR11	0.000123974	0.732406	0.321	0.23	1	proliferating	GRCh38-PAGR1
GRCh38-FUBP12	0.00012427	0.493813	0.801	0.73	1	proliferating	GRCh38-FUBP1
GRCh38-G2E32	0.000124484	1.0774	0.473	0.401	1	proliferating	GRCh38-G2E3
GRCh38-EEIG22	0.000124719	0.703015	0.307	0.213	1	proliferating	GRCh38-EEIG2
GRCh38-FNDC41	0.000124961	0.56166	0.404	0.298	1	proliferating	GRCh38-FNDC4
GRCh38-CSTF11	0.000126276	0.779476	0.3	0.21	1	proliferating	GRCh38-CSTF1
GRCh38-RPL13A2	0.000126822	0.204406	1	0.919	1	proliferating	GRCh38-RPL13A
GRCh38-DGUOK1	0.000126937	0.378842	0.545	0.431	1	proliferating	GRCh38-DGUOK
GRCh38-ENY21	0.000127248	0.412349	0.606	0.511	1	proliferating	GRCh38-ENY2
GRCh38-UBE2N1	0.000129697	0.418729	0.755	0.674	1	proliferating	GRCh38-UBE2N
GRCh38-BBLN1	0.000129884	0.474798	0.52	0.412	1	proliferating	GRCh38-BBLN
GRCh38-FAM168B2	0.000133688	0.432643	0.531	0.422	1	proliferating	GRCh38-FAM168B
GRCh38-ERI31	0.000137364	0.448143	0.657	0.565	1	proliferating	GRCh38-ERI3
GRCh38-ADIPOR11	0.000140304	0.640339	0.368	0.275	1	proliferating	GRCh38-ADIPOR1
GRCh38-TMEM1212	0.000141577	0.496796	0.292	0.196	1	proliferating	GRCh38-TMEM121
GRCh38-FANCL2	0.000142889	0.666065	0.458	0.361	1	proliferating	GRCh38-FANCL
GRCh38-FAM89B1	0.000143203	0.496888	0.498	0.403	1	proliferating	GRCh38-FAM89B
GRCh38-TMEM2371	0.000143313	0.620395	0.48	0.402	1	proliferating	GRCh38-TMEM237
GRCh38-RPL92	0.000143604	0.26203	0.975	0.882	1	proliferating	GRCh38-RPL9
GRCh38-MRPL471	0.000145167	0.47539	0.538	0.438	1	proliferating	GRCh38-MRPL47
GRCh38-ECHS11	0.000145478	0.421367	0.614	0.523	1	proliferating	GRCh38-ECHS1
GRCh38-TTL2	0.000146681	0.601396	0.44	0.341	1	proliferating	GRCh38-TTL
GRCh38-ZNF2731	0.000147563	0.848967	0.274	0.19	1	proliferating	GRCh38-ZNF273
GRCh38-CMTM31	0.000149569	0.426703	0.567	0.456	1	proliferating	GRCh38-CMTM3
GRCh38-SOX102	0.000149745	0.437983	0.289	0.194	1	proliferating	GRCh38-SOX10
GRCh38-KRTCAP21	0.000151956	0.419078	0.675	0.584	1	proliferating	GRCh38-KRTCAP2
GRCh38-C2orf691	0.000152662	0.8222	0.35	0.263	1	proliferating	GRCh38-C2orf69
GRCh38-FANCC	0.000153545	1.19641	0.285	0.204	1	proliferating	GRCh38-FANCC
GRCh38-PSMC21	0.000154275	0.472508	0.552	0.45	1	proliferating	GRCh38-PSMC2
GRCh38-EMC81	0.000156688	0.48087	0.462	0.363	1	proliferating	GRCh38-EMC8
GRCh38-SERPINB61	0.000157087	0.388608	0.556	0.44	1	proliferating	GRCh38-SERPINB6
GRCh38-PAIP11	0.000158109	0.374714	0.715	0.624	1	proliferating	GRCh38-PAIP1
GRCh38-SLC44A21	0.000158747	0.532058	0.469	0.368	1	proliferating	GRCh38-SLC44A2
GRCh38-PDE6D1	0.000160427	0.439681	0.606	0.501	1	proliferating	GRCh38-PDE6D
GRCh38-CRKL1	0.000160562	0.549232	0.426	0.33	1	proliferating	GRCh38-CRKL
GRCh38-BEND51	0.000160693	0.59819	0.368	0.27	1	proliferating	GRCh38-BEND5
GRCh38-SP51	0.000164187	0.610268	0.404	0.307	1	proliferating	GRCh38-SP5
GRCh38-SNW12	0.000164845	0.484288	0.625	0.566	1	proliferating	GRCh38-SNW1
GRCh38-REC8	0.000166936	0.592213	0.31	0.216	1	proliferating	GRCh38-REC8
GRCh38-C5orf241	0.000167527	0.430775	0.679	0.615	1	proliferating	GRCh38-C5orf24
GRCh38-DPYSL51	0.00016815	0.420877	0.412	0.3	1	proliferating	GRCh38-DPYSL5
GRCh38-HCFC11	0.000168189	0.650573	0.321	0.228	1	proliferating	GRCh38-HCFC1
GRCh38-GADD45A1	0.000170266	0.433547	0.368	0.268	1	proliferating	GRCh38-GADD45A
GRCh38-RTL8C2	0.000172548	0.279797	0.758	0.628	1	proliferating	GRCh38-RTL8C
GRCh38-ACAT11	0.000173099	0.442645	0.542	0.447	1	proliferating	GRCh38-ACAT1
GRCh38-ADH51	0.000179409	0.32611	0.765	0.676	1	proliferating	GRCh38-ADH5
GRCh38-EIF4E1	0.000180998	0.531525	0.682	0.599	1	proliferating	GRCh38-EIF4E
GRCh38-SNHG321	0.000182148	0.175178	0.783	0.641	1	proliferating	GRCh38-SNHG32
GRCh38-TIPRL1	0.000182881	0.538592	0.588	0.502	1	proliferating	GRCh38-TIPRL
GRCh38-CTSB1	0.000183337	0.465062	0.516	0.413	1	proliferating	GRCh38-CTSB
GRCh38-RCAN11	0.000183846	0.563299	0.43	0.343	1	proliferating	GRCh38-RCAN1
GRCh38-POLR2H1	0.000183999	0.540135	0.466	0.362	1	proliferating	GRCh38-POLR2H
GRCh38-HSPA131	0.000184962	0.593339	0.596	0.512	1	proliferating	GRCh38-HSPA13
GRCh38-C11orf582	0.000185253	0.316806	0.874	0.837	1	proliferating	GRCh38-C11orf58
GRCh38-STARD3NL1	0.000185941	0.42951	0.635	0.533	1	proliferating	GRCh38-STARD3NL
GRCh38-CETN21	0.000187348	0.566858	0.375	0.28	1	proliferating	GRCh38-CETN2
GRCh38-PHF62	0.000192131	0.53332	0.675	0.609	1	proliferating	GRCh38-PHF6
GRCh38-VDAC21	0.000192683	0.342118	0.816	0.745	1	proliferating	GRCh38-VDAC2
GRCh38-FAM107B	0.000196086	0.347556	0.574	0.455	1	proliferating	GRCh38-FAM107B
GRCh38-PSMG21	0.000196626	0.421915	0.625	0.536	1	proliferating	GRCh38-PSMG2
GRCh38-LMF2	0.00020063	0.704036	0.26	0.176	1	proliferating	GRCh38-LMF2
GRCh38-ISCA21	0.000201242	0.594012	0.365	0.27	1	proliferating	GRCh38-ISCA2
GRCh38-ATP6V0C2	0.000202511	0.342637	0.845	0.756	1	proliferating	GRCh38-ATP6V0C
GRCh38-PRPF41	0.000203246	0.584782	0.375	0.279	1	proliferating	GRCh38-PRPF4
GRCh38-EIF3I1	0.000204707	0.333501	0.726	0.624	1	proliferating	GRCh38-EIF3I
GRCh38-TCEAL31	0.000204772	0.414882	0.653	0.547	1	proliferating	GRCh38-TCEAL3
GRCh38-WBP112	0.000206522	0.449484	0.74	0.617	1	proliferating	GRCh38-WBP11
GRCh38-MRPL141	0.00020669	0.572395	0.458	0.362	1	proliferating	GRCh38-MRPL14
GRCh38-C1orf1741	0.000208045	0.533443	0.339	0.239	1	proliferating	GRCh38-C1orf174
GRCh38-SLC25A31	0.000215166	0.296307	0.895	0.805	1	proliferating	GRCh38-SLC25A3
GRCh38-ANAPC72	0.000217782	0.593194	0.448	0.351	1	proliferating	GRCh38-ANAPC7
GRCh38-MDC11	0.000219449	0.875559	0.292	0.206	1	proliferating	GRCh38-MDC1
GRCh38-MRPL411	0.00022078	0.452568	0.505	0.399	1	proliferating	GRCh38-MRPL41
GRCh38-WDR45B1	0.000221281	0.3219	0.686	0.594	1	proliferating	GRCh38-WDR45B
GRCh38-NPAT1	0.000223137	0.602093	0.433	0.345	1	proliferating	GRCh38-NPAT
GRCh38-TAF9B1	0.000224983	0.662354	0.404	0.323	1	proliferating	GRCh38-TAF9B
GRCh38-RETREG21	0.000226257	0.575239	0.422	0.319	1	proliferating	GRCh38-RETREG2
GRCh38-TIMM211	0.000231351	0.633668	0.39	0.299	1	proliferating	GRCh38-TIMM21
GRCh38-COA81	0.00023324	0.472458	0.545	0.438	1	proliferating	GRCh38-COA8
GRCh38-IL1RAP1	0.000234968	0.127286	0.285	0.188	1	proliferating	GRCh38-IL1RAP
GRCh38-TIMP11	0.000235347	0.413747	0.477	0.377	1	proliferating	GRCh38-TIMP1
GRCh38-TUSC11	0.0002378	0.574268	0.375	0.28	1	proliferating	GRCh38-TUSC1
GRCh38-SEC22C1	0.000239159	0.480497	0.394	0.288	1	proliferating	GRCh38-SEC22C
GRCh38-ING11	0.000240691	0.434765	0.444	0.336	1	proliferating	GRCh38-ING1
GRCh38-LYPLA11	0.000246355	0.419006	0.495	0.399	1	proliferating	GRCh38-LYPLA1
GRCh38-MT-ND31	0.000252706	0.16156	0.993	0.978	1	proliferating	GRCh38-MT-ND3
GRCh38-TRIM52-AS1	0.000253981	0.663584	0.282	0.194	1	proliferating	GRCh38-TRIM52-AS1
GRCh38-UCHL52	0.000265348	0.635487	0.43	0.335	1	proliferating	GRCh38-UCHL5
GRCh38-BRD82	0.0002676	0.575034	0.657	0.604	1	proliferating	GRCh38-BRD8
GRCh38-MANEA1	0.000271284	0.715489	0.267	0.183	1	proliferating	GRCh38-MANEA
GRCh38-GOT21	0.000271752	0.59663	0.361	0.273	1	proliferating	GRCh38-GOT2
GRCh38-TADA2A1	0.000278952	0.55572	0.354	0.257	1	proliferating	GRCh38-TADA2A
GRCh38-PALM1	0.000282753	0.599609	0.339	0.249	1	proliferating	GRCh38-PALM
GRCh38-FAM104B1	0.000284853	0.623881	0.318	0.227	1	proliferating	GRCh38-FAM104B
GRCh38-ASF1A1	0.000284879	0.497133	0.531	0.451	1	proliferating	GRCh38-ASF1A
GRCh38-TCEAL71	0.000286216	0.334287	0.458	0.345	1	proliferating	GRCh38-TCEAL7
GRCh38-ATPAF11	0.000286596	0.438897	0.617	0.517	1	proliferating	GRCh38-ATPAF1
GRCh38-CFAP202	0.000294257	0.379061	0.509	0.406	1	proliferating	GRCh38-CFAP20
GRCh38-RAB11A2	0.000295406	0.410529	0.715	0.622	1	proliferating	GRCh38-RAB11A
GRCh38-ATF42	0.000298817	0.479542	0.588	0.505	1	proliferating	GRCh38-ATF4
GRCh38-SDHD1	0.000298891	0.435315	0.632	0.527	1	proliferating	GRCh38-SDHD
GRCh38-GIPC12	0.000300486	0.428564	0.484	0.382	1	proliferating	GRCh38-GIPC1
GRCh38-PIN41	0.000304502	0.316846	0.516	0.397	1	proliferating	GRCh38-PIN4
GRCh38-CEP201	0.000308988	0.637782	0.44	0.348	1	proliferating	GRCh38-CEP20
GRCh38-BCKDK	0.000319172	0.580713	0.289	0.2	1	proliferating	GRCh38-BCKDK
GRCh38-S100A132	0.000319991	0.423306	0.491	0.393	1	proliferating	GRCh38-S100A13
GRCh38-ZCCHC172	0.000320012	0.557682	0.567	0.493	1	proliferating	GRCh38-ZCCHC17
GRCh38-TRIM242	0.000330818	0.392388	0.751	0.705	1	proliferating	GRCh38-TRIM24
GRCh38-PGLS1	0.000331134	0.303235	0.69	0.575	1	proliferating	GRCh38-PGLS
GRCh38-SDF42	0.000332645	0.437768	0.52	0.423	1	proliferating	GRCh38-SDF4
GRCh38-STMP11	0.00033608	0.339818	0.736	0.634	1	proliferating	GRCh38-STMP1
GRCh38-LSM101	0.000336746	0.597155	0.347	0.255	1	proliferating	GRCh38-LSM10
GRCh38-GYG11	0.000337602	0.477778	0.318	0.223	1	proliferating	GRCh38-GYG1
GRCh38-HCFC1R11	0.0003382	0.51191	0.375	0.28	1	proliferating	GRCh38-HCFC1R1
GRCh38-ATRAID1	0.000338414	0.392279	0.657	0.561	1	proliferating	GRCh38-ATRAID
GRCh38-DPY301	0.000341474	0.466768	0.542	0.447	1	proliferating	GRCh38-DPY30
GRCh38-PFDN42	0.000342894	0.505441	0.516	0.424	1	proliferating	GRCh38-PFDN4
GRCh38-DEGS11	0.000351288	0.397943	0.581	0.482	1	proliferating	GRCh38-DEGS1
GRCh38-MOCS21	0.000355676	0.443392	0.57	0.49	1	proliferating	GRCh38-MOCS2
GRCh38-MPHOSPH63	0.000361994	0.533042	0.458	0.368	1	proliferating	GRCh38-MPHOSPH6
GRCh38-ZFP911	0.000362033	0.458688	0.65	0.553	1	proliferating	GRCh38-ZFP91
GRCh38-ACAA21	0.000365126	0.353637	0.632	0.521	1	proliferating	GRCh38-ACAA2
GRCh38-MRPL431	0.0003654	0.401756	0.679	0.586	1	proliferating	GRCh38-MRPL43
GRCh38-SS18L21	0.000365527	0.475454	0.415	0.318	1	proliferating	GRCh38-SS18L2
GRCh38-NUDT22	0.000367217	0.51202	0.321	0.233	1	proliferating	GRCh38-NUDT2
GRCh38-COX5B1	0.000369347	0.249762	0.874	0.769	1	proliferating	GRCh38-COX5B
GRCh38-CCDC1522	0.000371139	0.667593	0.303	0.219	1	proliferating	GRCh38-CCDC152
GRCh38-SRPK11	0.000373837	0.489086	0.505	0.414	1	proliferating	GRCh38-SRPK1
GRCh38-TLN11	0.000377867	0.516827	0.61	0.54	1	proliferating	GRCh38-TLN1
GRCh38-VPS281	0.00038014	0.348603	0.773	0.68	1	proliferating	GRCh38-VPS28
GRCh38-ZCCHC3	0.000383776	0.564711	0.264	0.179	1	proliferating	GRCh38-ZCCHC3
GRCh38-CALR1	0.00038505	0.442054	0.791	0.72	1	proliferating	GRCh38-CALR
GRCh38-RAB11B2	0.000393317	0.327708	0.74	0.651	1	proliferating	GRCh38-RAB11B
GRCh38-ALDH9A11	0.000398698	0.413282	0.671	0.593	1	proliferating	GRCh38-ALDH9A1
GRCh38-MAPK31	0.000399767	0.62049	0.282	0.196	1	proliferating	GRCh38-MAPK3
GRCh38-EXOSC2	0.000403149	0.846717	0.267	0.189	1	proliferating	GRCh38-EXOSC2
GRCh38-PDIA41	0.000416544	0.552657	0.614	0.532	1	proliferating	GRCh38-PDIA4
GRCh38-IFT811	0.000429449	0.573855	0.56	0.487	1	proliferating	GRCh38-IFT81
GRCh38-TRAPPC2L1	0.000432576	0.559748	0.343	0.252	1	proliferating	GRCh38-TRAPPC2L
GRCh38-RPL242	0.000433661	0.223564	0.978	0.906	1	proliferating	GRCh38-RPL24
GRCh38-VAPA2	0.000435268	0.326703	0.87	0.818	1	proliferating	GRCh38-VAPA
GRCh38-LINC018962	0.000447925	0.2742	0.682	0.573	1	proliferating	GRCh38-LINC01896
GRCh38-THAP122	0.000451862	0.479593	0.606	0.541	1	proliferating	GRCh38-THAP12
GRCh38-LYSET1	0.000454991	0.551014	0.329	0.239	1	proliferating	GRCh38-LYSET
GRCh38-CGGBP11	0.000459216	0.481095	0.7	0.639	1	proliferating	GRCh38-CGGBP1
GRCh38-RPL35A2	0.000460903	0.202438	0.971	0.893	1	proliferating	GRCh38-RPL35A
GRCh38-SMIM71	0.000461921	0.450831	0.61	0.515	1	proliferating	GRCh38-SMIM7
GRCh38-OSTC2	0.000465842	0.424055	0.625	0.528	1	proliferating	GRCh38-OSTC
GRCh38-BCAP291	0.000470263	0.343305	0.69	0.617	1	proliferating	GRCh38-BCAP29
GRCh38-CXADR2	0.000472726	0.44402	0.397	0.305	1	proliferating	GRCh38-CXADR
GRCh38-ASNSD11	0.000473776	0.451437	0.408	0.309	1	proliferating	GRCh38-ASNSD1
GRCh38-RPS232	0.000479903	0.197964	1	0.907	1	proliferating	GRCh38-RPS23
GRCh38-ADSS21	0.000488596	0.548941	0.44	0.356	1	proliferating	GRCh38-ADSS2
GRCh38-SRSF122	0.000494046	0.696781	0.336	0.249	1	proliferating	GRCh38-SRSF12
GRCh38-LSM13	0.000494908	0.548163	0.458	0.375	1	proliferating	GRCh38-LSM1
GRCh38-SNRNP2001	0.000498311	0.447646	0.643	0.575	1	proliferating	GRCh38-SNRNP200
GRCh38-API52	0.000498511	0.437607	0.585	0.505	1	proliferating	GRCh38-API5
GRCh38-TMA161	0.000506875	0.609645	0.44	0.368	1	proliferating	GRCh38-TMA16
GRCh38-CISD11	0.000508743	0.40666	0.57	0.486	1	proliferating	GRCh38-CISD1
GRCh38-HNRNPC2	0.000511737	0.40694	0.921	0.901	1	proliferating	GRCh38-HNRNPC
GRCh38-ATP5PB1	0.000523806	0.383346	0.791	0.693	1	proliferating	GRCh38-ATP5PB
GRCh38-ZMYND19	0.000525412	0.682443	0.267	0.19	1	proliferating	GRCh38-ZMYND19
GRCh38-ING52	0.000531666	0.503076	0.52	0.441	1	proliferating	GRCh38-ING5
GRCh38-HMGN42	0.000542639	0.571411	0.466	0.379	1	proliferating	GRCh38-HMGN4
GRCh38-CNIH12	0.000556334	0.353914	0.664	0.567	1	proliferating	GRCh38-CNIH1
GRCh38-PAM161	0.000556375	0.555827	0.354	0.263	1	proliferating	GRCh38-PAM16
GRCh38-PPA13	0.000557557	0.335279	0.74	0.69	1	proliferating	GRCh38-PPA1
GRCh38-SMIM301	0.000566667	0.395179	0.502	0.395	1	proliferating	GRCh38-SMIM30
GRCh38-ABCF21	0.000569387	0.473293	0.361	0.264	1	proliferating	GRCh38-ABCF2
GRCh38-HES51	0.000580542	0.233481	0.563	0.454	1	proliferating	GRCh38-HES5
GRCh38-GPR1801	0.000582333	0.642464	0.296	0.215	1	proliferating	GRCh38-GPR180
GRCh38-NDUFAF82	0.000585403	0.480119	0.451	0.36	1	proliferating	GRCh38-NDUFAF8
GRCh38-GTF3C41	0.000590698	0.563661	0.347	0.264	1	proliferating	GRCh38-GTF3C4
GRCh38-TCEA11	0.000592787	0.2547	0.874	0.811	1	proliferating	GRCh38-TCEA1
GRCh38-FLYWCH21	0.000599582	0.287487	0.487	0.37	1	proliferating	GRCh38-FLYWCH2
GRCh38-RAB131	0.000607801	0.779605	0.448	0.373	1	proliferating	GRCh38-RAB13
GRCh38-TUFM1	0.000609311	0.325433	0.758	0.678	1	proliferating	GRCh38-TUFM
GRCh38-RPL172	0.000613371	0.217558	0.968	0.873	1	proliferating	GRCh38-RPL17
GRCh38-MTCH23	0.000624038	0.372889	0.639	0.539	1	proliferating	GRCh38-MTCH2
GRCh38-CYREN1	0.00062584	0.574612	0.35	0.262	1	proliferating	GRCh38-CYREN
GRCh38-FAM98B2	0.000630487	0.466799	0.491	0.412	1	proliferating	GRCh38-FAM98B
GRCh38-STRN41	0.000633081	0.506465	0.318	0.227	1	proliferating	GRCh38-STRN4
GRCh38-ATP5F1A1	0.000637139	0.293228	0.892	0.783	1	proliferating	GRCh38-ATP5F1A
GRCh38-ELP51	0.000642014	0.526767	0.444	0.352	1	proliferating	GRCh38-ELP5
GRCh38-GORASP22	0.000660863	0.397745	0.538	0.445	1	proliferating	GRCh38-GORASP2
GRCh38-IMMT1	0.000663738	0.416102	0.653	0.573	1	proliferating	GRCh38-IMMT
GRCh38-PRDX42	0.000672177	0.40654	0.61	0.531	1	proliferating	GRCh38-PRDX4
GRCh38-CD631	0.00067243	0.257685	0.968	0.842	1	proliferating	GRCh38-CD63
GRCh38-ADRM11	0.000673239	0.463242	0.491	0.392	1	proliferating	GRCh38-ADRM1
GRCh38-RTL8A1	0.000680015	0.36636	0.57	0.461	1	proliferating	GRCh38-RTL8A
GRCh38-MYL12A1	0.000682193	0.482176	0.505	0.417	1	proliferating	GRCh38-MYL12A
GRCh38-MAD2L1BP	0.000690554	0.686283	0.26	0.184	1	proliferating	GRCh38-MAD2L1BP
GRCh38-CKB1	0.000713179	0.315953	0.968	0.879	1	proliferating	GRCh38-CKB
GRCh38-MPDU12	0.000718651	0.616492	0.401	0.316	1	proliferating	GRCh38-MPDU1
GRCh38-WDR83OS1	0.000721808	0.269484	0.783	0.668	1	proliferating	GRCh38-WDR83OS
GRCh38-RPL302	0.000722464	0.151069	0.996	0.918	1	proliferating	GRCh38-RPL30
GRCh38-BRIX12	0.000727366	0.620972	0.437	0.361	1	proliferating	GRCh38-BRIX1
GRCh38-POLR3GL1	0.000728285	0.557601	0.458	0.372	1	proliferating	GRCh38-POLR3GL
GRCh38-HTATSF11	0.000737354	0.426009	0.715	0.628	1	proliferating	GRCh38-HTATSF1
GRCh38-SNAPIN1	0.000743774	0.379914	0.523	0.432	1	proliferating	GRCh38-SNAPIN
GRCh38-GMFB1	0.000753058	0.412447	0.549	0.459	1	proliferating	GRCh38-GMFB
GRCh38-NNT-AS11	0.000756347	0.402806	0.621	0.528	1	proliferating	GRCh38-NNT-AS1
GRCh38-GRHPR1	0.000760831	0.358373	0.704	0.637	1	proliferating	GRCh38-GRHPR
GRCh38-CSNK2A21	0.000767227	0.407901	0.527	0.44	1	proliferating	GRCh38-CSNK2A2
GRCh38-ETFB1	0.000770129	0.512682	0.509	0.424	1	proliferating	GRCh38-ETFB
GRCh38-EIF3F2	0.000770269	0.278971	0.845	0.763	1	proliferating	GRCh38-EIF3F
GRCh38-BLVRA1	0.00077041	0.587082	0.339	0.257	1	proliferating	GRCh38-BLVRA
GRCh38-PSME11	0.000774505	0.358624	0.679	0.602	1	proliferating	GRCh38-PSME1
GRCh38-STK251	0.00078506	0.474449	0.484	0.393	1	proliferating	GRCh38-STK25
GRCh38-CEP57L11	0.000792027	0.819779	0.408	0.343	1	proliferating	GRCh38-CEP57L1
GRCh38-MT-ND11	0.000811817	0.167068	0.975	0.94	1	proliferating	GRCh38-MT-ND1
GRCh38-EXOSC102	0.000813826	0.541749	0.516	0.458	1	proliferating	GRCh38-EXOSC10
GRCh38-GOLGA71	0.000814019	0.290245	0.765	0.648	1	proliferating	GRCh38-GOLGA7
GRCh38-CENPC2	0.000819737	0.604596	0.61	0.564	1	proliferating	GRCh38-CENPC
GRCh38-SAYSD1	0.000821266	0.538979	0.26	0.179	1	proliferating	GRCh38-SAYSD1
GRCh38-MRPL241	0.000826464	0.401185	0.412	0.316	1	proliferating	GRCh38-MRPL24
GRCh38-TMEM2301	0.000838522	0.386315	0.617	0.536	1	proliferating	GRCh38-TMEM230
GRCh38-MRPS121	0.000843432	0.482292	0.332	0.244	1	proliferating	GRCh38-MRPS12
GRCh38-COMMD51	0.000846813	0.527121	0.303	0.219	1	proliferating	GRCh38-COMMD5
GRCh38-GTF2A11	0.000847972	0.560478	0.422	0.346	1	proliferating	GRCh38-GTF2A1
GRCh38-C3orf702	0.000861907	0.370221	0.722	0.653	1	proliferating	GRCh38-C3orf70
GRCh38-PSMD32	0.000865333	0.405447	0.574	0.475	1	proliferating	GRCh38-PSMD3
GRCh38-POP41	0.000876117	0.601331	0.318	0.238	1	proliferating	GRCh38-POP4
GRCh38-SMARCC21	0.000876561	0.354334	0.787	0.699	1	proliferating	GRCh38-SMARCC2
GRCh38-TRIM691	0.000879327	0.763119	0.3	0.22	1	proliferating	GRCh38-TRIM69
GRCh38-CRISPLD11	0.000913305	0.453375	0.495	0.399	1	proliferating	GRCh38-CRISPLD1
GRCh38-SMARCE12	0.000914424	0.360772	0.74	0.676	1	proliferating	GRCh38-SMARCE1
GRCh38-MRPL131	0.000933697	0.495049	0.502	0.418	1	proliferating	GRCh38-MRPL13
GRCh38-SCML11	0.000936975	0.852538	0.253	0.179	1	proliferating	GRCh38-SCML1
GRCh38-DHX92	0.000938281	0.403527	0.798	0.749	1	proliferating	GRCh38-DHX9
GRCh38-STK17B1	0.000956629	0.741781	0.307	0.232	1	proliferating	GRCh38-STK17B
GRCh38-RAP2B1	0.000967895	0.572495	0.39	0.306	1	proliferating	GRCh38-RAP2B
GRCh38-PSMD15	0.000968175	0.406033	0.675	0.627	1	proliferating	GRCh38-PSMD1
GRCh38-SMIM121	0.000969454	0.653091	0.332	0.257	1	proliferating	GRCh38-SMIM12
GRCh38-CCDC1381	0.000974103	0.824829	0.354	0.281	1	proliferating	GRCh38-CCDC138
GRCh38-TMEM111	0.00097443	0.541864	0.314	0.231	1	proliferating	GRCh38-TMEM11
GRCh38-VIM1	0.000975096	0.218837	0.874	0.768	1	proliferating	GRCh38-VIM
GRCh38-GTF3C51	0.000980003	0.660046	0.318	0.239	1	proliferating	GRCh38-GTF3C5
GRCh38-NCBP22	0.00100006	0.358918	0.657	0.56	1	proliferating	GRCh38-NCBP2
GRCh38-TMEM2191	0.00100737	0.397075	0.513	0.417	1	proliferating	GRCh38-TMEM219
GRCh38-GSK3A2	0.00101371	0.433464	0.372	0.281	1	proliferating	GRCh38-GSK3A
GRCh38-UBE2L32	0.00101617	0.364023	0.704	0.678	1	proliferating	GRCh38-UBE2L3
GRCh38-KEAP11	0.00101736	0.430901	0.466	0.371	1	proliferating	GRCh38-KEAP1
GRCh38-SRSF42	0.00102122	0.408677	0.783	0.731	1	proliferating	GRCh38-SRSF4
GRCh38-NF21	0.00104	0.538585	0.365	0.283	1	proliferating	GRCh38-NF2
GRCh38-FKBP81	0.00105156	0.332442	0.606	0.5	1	proliferating	GRCh38-FKBP8
GRCh38-ITPRID21	0.00105374	0.435315	0.646	0.562	1	proliferating	GRCh38-ITPRID2
GRCh38-S100A61	0.00105387	0.293319	0.415	0.324	1	proliferating	GRCh38-S100A6
GRCh38-AIF1L1	0.00106341	0.10853	0.733	0.611	1	proliferating	GRCh38-AIF1L
GRCh38-MXRA72	0.00106371	0.571661	0.354	0.275	1	proliferating	GRCh38-MXRA7
GRCh38-DNAJC72	0.00106835	0.386625	0.682	0.646	1	proliferating	GRCh38-DNAJC7
GRCh38-MANF1	0.00107333	0.660965	0.354	0.275	1	proliferating	GRCh38-MANF
GRCh38-NRAS1	0.0010896	0.506136	0.386	0.306	1	proliferating	GRCh38-NRAS
GRCh38-TIMM502	0.0011033	0.512963	0.401	0.327	1	proliferating	GRCh38-TIMM50
GRCh38-ZNF184	0.00111949	0.669939	0.253	0.177	1	proliferating	GRCh38-ZNF184
GRCh38-GNB52	0.00112475	0.595795	0.296	0.219	1	proliferating	GRCh38-GNB5
GRCh38-ERGIC21	0.00113234	0.312171	0.664	0.571	1	proliferating	GRCh38-ERGIC2
GRCm39-Malat11	0.0011879	0.391522	0.477	0.384	1	proliferating	GRCm39-Malat1
GRCh38-C15orf61	0.00121181	0.732013	0.253	0.181	1	proliferating	GRCh38-C15orf61
GRCh38-ZNF7711	0.001215	0.545722	0.274	0.196	1	proliferating	GRCh38-ZNF771
GRCh38-MED71	0.00121609	0.81322	0.267	0.194	1	proliferating	GRCh38-MED7
GRCh38-NDUFB81	0.00122036	0.320822	0.729	0.639	1	proliferating	GRCh38-NDUFB8
GRCh38-ARPC31	0.00122063	0.342256	0.74	0.673	1	proliferating	GRCh38-ARPC3
GRCh38-ORAI22	0.00122229	0.637051	0.303	0.226	1	proliferating	GRCh38-ORAI2
GRCh38-SPSB42	0.00125042	0.593647	0.3	0.221	1	proliferating	GRCh38-SPSB4
GRCh38-GTF2F11	0.00125082	0.35463	0.567	0.475	1	proliferating	GRCh38-GTF2F1
GRCh38-TPR2	0.00125978	0.409773	0.783	0.771	1	proliferating	GRCh38-TPR
GRCh38-MEAF62	0.00126802	0.320455	0.697	0.64	1	proliferating	GRCh38-MEAF6
GRCh38-PCBP43	0.00126853	0.416248	0.397	0.316	1	proliferating	GRCh38-PCBP4
GRCh38-MORF4L22	0.00127162	0.545887	0.755	0.718	1	proliferating	GRCh38-MORF4L2
GRCh38-PCBD21	0.00128233	0.584922	0.357	0.28	1	proliferating	GRCh38-PCBD2
GRCh38-SCRG12	0.00128567	0.165679	0.852	0.743	1	proliferating	GRCh38-SCRG1
GRCh38-SNX61	0.00130104	0.356737	0.733	0.69	1	proliferating	GRCh38-SNX6
GRCh38-DPYSL41	0.00130739	0.468891	0.267	0.188	1	proliferating	GRCh38-DPYSL4
GRCh38-CLTC1	0.00131525	0.299165	0.718	0.62	1	proliferating	GRCh38-CLTC
GRCh38-KNOP11	0.00133326	0.511099	0.542	0.47	1	proliferating	GRCh38-KNOP1
GRCh38-SMARCA52	0.00133558	0.305961	0.848	0.799	1	proliferating	GRCh38-SMARCA5
GRCh38-DDX231	0.0013521	0.581962	0.397	0.318	1	proliferating	GRCh38-DDX23
GRCh38-HIKESHI1	0.00137107	0.321992	0.552	0.462	1	proliferating	GRCh38-HIKESHI
GRCh38-LSM14B1	0.00138422	0.531199	0.379	0.303	1	proliferating	GRCh38-LSM14B
GRCh38-SOGA12	0.00139863	0.779891	0.383	0.309	1	proliferating	GRCh38-SOGA1
GRCh38-PDCD22	0.00140585	0.512734	0.451	0.366	1	proliferating	GRCh38-PDCD2
GRCh38-RPL36AL1	0.00142141	0.283435	0.74	0.672	1	proliferating	GRCh38-RPL36AL
GRCh38-SSB2	0.00142444	0.430513	0.769	0.74	1	proliferating	GRCh38-SSB
GRCh38-NUP851	0.00144849	0.672808	0.303	0.226	1	proliferating	GRCh38-NUP85
GRCh38-ORC31	0.0014583	0.573769	0.477	0.394	1	proliferating	GRCh38-ORC3
GRCh38-CDK2AP11	0.00146187	0.14373	0.946	0.842	1	proliferating	GRCh38-CDK2AP1
GRCh38-PPIB2	0.0014869	0.218112	0.949	0.841	1	proliferating	GRCh38-PPIB
GRCh38-UBAC11	0.00152957	0.379396	0.549	0.463	1	proliferating	GRCh38-UBAC1
GRCh38-CYB5R31	0.0015452	0.38255	0.599	0.52	1	proliferating	GRCh38-CYB5R3
GRCh38-C9orf781	0.00155578	0.326476	0.646	0.558	1	proliferating	GRCh38-C9orf78
GRCh38-TSR11	0.00156196	0.524966	0.39	0.307	1	proliferating	GRCh38-TSR1
GRCh38-MALSU11	0.00156752	0.434708	0.422	0.333	1	proliferating	GRCh38-MALSU1
GRCh38-DERA1	0.00158502	0.50989	0.448	0.37	1	proliferating	GRCh38-DERA
GRCh38-TMEM39B2	0.00162958	0.494398	0.274	0.197	1	proliferating	GRCh38-TMEM39B
GRCh38-ARMT11	0.00163863	0.560478	0.292	0.216	1	proliferating	GRCh38-ARMT1
GRCh38-SBDSP11	0.001663	0.638325	0.401	0.324	1	proliferating	GRCh38-SBDSP1
GRCh38-PHF101	0.00168727	0.370395	0.43	0.34	1	proliferating	GRCh38-PHF10
GRCh38-PABPC12	0.00169547	0.248127	0.939	0.866	1	proliferating	GRCh38-PABPC1
GRCh38-IMP31	0.00170929	0.289802	0.574	0.487	1	proliferating	GRCh38-IMP3
GRCh38-MSRB21	0.00171313	0.435056	0.343	0.256	1	proliferating	GRCh38-MSRB2
GRCh38-PPT11	0.00171744	0.410499	0.549	0.47	1	proliferating	GRCh38-PPT1
GRCh38-PTPA1	0.00172373	0.681694	0.321	0.251	1	proliferating	GRCh38-PTPA
GRCh38-AAMDC1	0.00178113	0.481113	0.44	0.353	1	proliferating	GRCh38-AAMDC
GRCh38-ZNHIT32	0.00183614	0.398001	0.466	0.385	1	proliferating	GRCh38-ZNHIT3
GRCh38-MRPL211	0.00184988	0.426769	0.469	0.393	1	proliferating	GRCh38-MRPL21
GRCh38-SOX121	0.00185507	0.45325	0.473	0.394	1	proliferating	GRCh38-SOX12
GRCh38-CRYBB2P12	0.00185795	0.494371	0.347	0.263	1	proliferating	GRCh38-CRYBB2P1
GRCh38-CACNG42	0.00188838	0.226935	0.668	0.58	1	proliferating	GRCh38-CACNG4
GRCh38-SNHG301	0.0018933	0.524576	0.339	0.259	1	proliferating	GRCh38-SNHG30
GRCh38-SCOC1	0.00189795	0.319044	0.614	0.513	1	proliferating	GRCh38-SCOC
GRCh38-NUBP11	0.00190106	0.602583	0.303	0.228	1	proliferating	GRCh38-NUBP1
GRCh38-ERCC11	0.00190182	0.403082	0.552	0.471	1	proliferating	GRCh38-ERCC1
GRCh38-POLR1E1	0.00190232	0.579614	0.289	0.214	1	proliferating	GRCh38-POLR1E
GRCh38-ATP1B32	0.00192071	0.514348	0.581	0.523	1	proliferating	GRCh38-ATP1B3
GRCh38-CHCHD51	0.00192101	0.692898	0.289	0.223	1	proliferating	GRCh38-CHCHD5
GRCh38-PSMD91	0.00192195	0.481448	0.422	0.343	1	proliferating	GRCh38-PSMD9
GRCh38-RALA1	0.00193274	0.336466	0.722	0.66	1	proliferating	GRCh38-RALA
GRCh38-DRAXIN	0.0019384	0.458253	0.35	0.268	1	proliferating	GRCh38-DRAXIN
GRCh38-PRRC2A1	0.00194072	0.529024	0.451	0.382	1	proliferating	GRCh38-PRRC2A
GRCh38-ZNHIT11	0.00194782	0.390129	0.621	0.549	1	proliferating	GRCh38-ZNHIT1
GRCh38-DCAF15	0.00195193	0.665125	0.271	0.198	1	proliferating	GRCh38-DCAF15
GRCh38-SLC39A12	0.00195405	0.570853	0.422	0.356	1	proliferating	GRCh38-SLC39A1
GRCh38-KLHL92	0.00197764	0.443226	0.444	0.37	1	proliferating	GRCh38-KLHL9
GRCh38-PHC22	0.00197876	0.432136	0.606	0.531	1	proliferating	GRCh38-PHC2
GRCh38-CTDNEP11	0.00199445	0.284722	0.635	0.542	1	proliferating	GRCh38-CTDNEP1
GRCh38-ABHD22	0.00199824	0.328125	0.606	0.522	1	proliferating	GRCh38-ABHD2
GRCh38-DDA11	0.00200369	0.502329	0.361	0.286	1	proliferating	GRCh38-DDA1
GRCh38-TAF91	0.00203342	0.364776	0.43	0.346	1	proliferating	GRCh38-TAF9
GRCh38-USP371	0.00203964	0.814271	0.394	0.329	1	proliferating	GRCh38-USP37
GRCh38-NAA201	0.00206315	0.449459	0.477	0.404	1	proliferating	GRCh38-NAA20
GRCh38-PRPF311	0.00208724	0.311197	0.516	0.417	1	proliferating	GRCh38-PRPF31
GRCh38-PBX32	0.00209198	0.442039	0.379	0.286	1	proliferating	GRCh38-PBX3
GRCh38-CFL21	0.00209867	0.39236	0.617	0.535	1	proliferating	GRCh38-CFL2
GRCh38-AUP11	0.00210904	0.347203	0.484	0.39	1	proliferating	GRCh38-AUP1
GRCh38-DVL21	0.00212734	0.538829	0.271	0.197	1	proliferating	GRCh38-DVL2
GRCh38-SPCS22	0.00216132	0.254695	0.917	0.828	1	proliferating	GRCh38-SPCS2
GRCh38-CIB11	0.00218722	0.394782	0.307	0.223	1	proliferating	GRCh38-CIB1
GRCh38-USP142	0.00221399	0.39207	0.596	0.547	1	proliferating	GRCh38-USP14
GRCh38-CCAR22	0.00222788	0.512933	0.321	0.246	1	proliferating	GRCh38-CCAR2
GRCh38-NDUFS71	0.00222919	0.313257	0.578	0.49	1	proliferating	GRCh38-NDUFS7
GRCh38-CMPK12	0.00223022	0.341454	0.628	0.549	1	proliferating	GRCh38-CMPK1
GRCm39-mt-Co31	0.00223932	0.176847	0.563	0.449	1	proliferating	GRCm39-mt-Co3
GRCh38-SUB11	0.00224134	0.211499	0.921	0.844	1	proliferating	GRCh38-SUB1
GRCh38-EPB41L31	0.00228023	0.29609	0.354	0.262	1	proliferating	GRCh38-EPB41L3
GRCh38-MCMBP1	0.00231435	0.525386	0.455	0.395	1	proliferating	GRCh38-MCMBP
GRCh38-FLOT21	0.00233346	0.409691	0.372	0.287	1	proliferating	GRCh38-FLOT2
GRCh38-GLT8D11	0.00233731	0.513881	0.433	0.353	1	proliferating	GRCh38-GLT8D1
GRCh38-ARL31	0.00234209	0.339365	0.744	0.688	1	proliferating	GRCh38-ARL3
GRCh38-PSME31	0.00235056	0.4763	0.375	0.295	1	proliferating	GRCh38-PSME3
GRCh38-ZBED12	0.00237385	0.299227	0.516	0.435	1	proliferating	GRCh38-ZBED1
GRCh38-RPS4Y12	0.0023808	0.217535	0.823	0.757	1	proliferating	GRCh38-RPS4Y1
GRCh38-PTGR31	0.00238483	0.451348	0.415	0.338	1	proliferating	GRCh38-PTGR3
GRCh38-AGPAT11	0.00241156	0.302263	0.412	0.321	1	proliferating	GRCh38-AGPAT1
GRCh38-EWSR12	0.00242756	0.365358	0.798	0.743	1	proliferating	GRCh38-EWSR1
GRCh38-SH3GL11	0.00243576	0.507464	0.404	0.332	1	proliferating	GRCh38-SH3GL1
GRCh38-MORF4L11	0.0024875	0.275114	0.949	0.887	1	proliferating	GRCh38-MORF4L1
GRCh38-MRPS221	0.002523	0.374606	0.516	0.428	1	proliferating	GRCh38-MRPS22
GRCh38-NDUFA81	0.00252407	0.369401	0.531	0.448	1	proliferating	GRCh38-NDUFA8
GRCh38-PARL2	0.00253587	0.451979	0.455	0.378	1	proliferating	GRCh38-PARL
GRCh38-RNASEK1	0.00256821	0.231145	0.827	0.743	1	proliferating	GRCh38-RNASEK
GRCh38-CAPZB1	0.00262062	0.273236	0.819	0.749	1	proliferating	GRCh38-CAPZB
GRCh38-DTD12	0.00262105	0.349923	0.661	0.599	1	proliferating	GRCh38-DTD1
GRCh38-FAM76B1	0.00265446	0.475147	0.487	0.427	1	proliferating	GRCh38-FAM76B
GRCh38-RNF1452	0.00269569	0.465241	0.606	0.553	1	proliferating	GRCh38-RNF145
GRCh38-ATP6V0B2	0.00269813	0.287562	0.729	0.67	1	proliferating	GRCh38-ATP6V0B
GRCh38-CD472	0.00270077	0.506468	0.52	0.46	1	proliferating	GRCh38-CD47
GRCh38-ZDHHC41	0.00273996	0.421308	0.361	0.28	1	proliferating	GRCh38-ZDHHC4
GRCh38-RBM121	0.00278512	0.371494	0.394	0.306	1	proliferating	GRCh38-RBM12
GRCh38-DMAC2L1	0.0027916	0.415773	0.491	0.407	1	proliferating	GRCh38-DMAC2L
GRCh38-FABP71	0.00283977	0.202482	1	0.902	1	proliferating	GRCh38-FABP7
GRCh38-ANAPC52	0.00285566	0.38693	0.596	0.541	1	proliferating	GRCh38-ANAPC5
GRCh38-AGPAT51	0.00288202	0.333993	0.747	0.678	1	proliferating	GRCh38-AGPAT5
GRCh38-UROD1	0.00290713	0.403965	0.386	0.305	1	proliferating	GRCh38-UROD
GRCh38-TMEM2091	0.00292393	0.591305	0.264	0.197	1	proliferating	GRCh38-TMEM209
GRCh38-CEP971	0.00293335	0.840333	0.473	0.413	1	proliferating	GRCh38-CEP97
GRCh38-PFN21	0.0029576	0.385134	0.736	0.651	1	proliferating	GRCh38-PFN2
GRCh38-TCHP1	0.00299018	0.480479	0.412	0.343	1	proliferating	GRCh38-TCHP
GRCh38-TMEM14B1	0.003027	0.209787	0.751	0.665	1	proliferating	GRCh38-TMEM14B
GRCh38-PSMD132	0.00303099	0.370835	0.534	0.453	1	proliferating	GRCh38-PSMD13
GRCh38-GPANK11	0.00304624	0.540317	0.35	0.278	1	proliferating	GRCh38-GPANK1
GRCh38-IFT271	0.00304941	0.437702	0.325	0.246	1	proliferating	GRCh38-IFT27
GRCh38-BABAM11	0.00306915	0.331985	0.509	0.426	1	proliferating	GRCh38-BABAM1
GRCh38-ACTN11	0.00311458	0.623927	0.267	0.198	1	proliferating	GRCh38-ACTN1
GRCh38-UBL71	0.00312856	0.557204	0.35	0.278	1	proliferating	GRCh38-UBL7
GRCh38-UTP182	0.00315758	0.588994	0.44	0.373	1	proliferating	GRCh38-UTP18
GRCh38-GUSB1	0.00316459	0.581465	0.3	0.229	1	proliferating	GRCh38-GUSB
GRCh38-RNF1261	0.00316608	0.557847	0.329	0.257	1	proliferating	GRCh38-RNF126
GRCh38-NAA501	0.00322629	0.418993	0.581	0.503	1	proliferating	GRCh38-NAA50
GRCh38-EHMT22	0.0032592	0.363837	0.549	0.487	1	proliferating	GRCh38-EHMT2
GRCh38-CSK1	0.00328282	0.655054	0.267	0.205	1	proliferating	GRCh38-CSK
GRCh38-TMX21	0.00330586	0.392668	0.603	0.517	1	proliferating	GRCh38-TMX2
GRCh38-SKP11	0.00331376	0.190306	0.957	0.898	1	proliferating	GRCh38-SKP1
GRCh38-RFK2	0.00335594	0.553477	0.415	0.339	1	proliferating	GRCh38-RFK
GRCh38-PNKD1	0.00345868	0.381969	0.531	0.457	1	proliferating	GRCh38-PNKD
GRCh38-WAPL2	0.00349623	0.423205	0.599	0.547	1	proliferating	GRCh38-WAPL
GRCh38-UFC11	0.00350434	0.293555	0.682	0.618	1	proliferating	GRCh38-UFC1
GRCh38-KIAA11911	0.00354049	0.318608	0.549	0.447	1	proliferating	GRCh38-KIAA1191
GRCh38-PSENEN1	0.00359713	0.293301	0.473	0.386	1	proliferating	GRCh38-PSENEN
GRCh38-TWF11	0.00361141	0.289952	0.751	0.669	1	proliferating	GRCh38-TWF1
GRCh38-LRRC571	0.0036702	0.491972	0.292	0.218	1	proliferating	GRCh38-LRRC57
GRCh38-NT5E1	0.00367369	0.449922	0.426	0.341	1	proliferating	GRCh38-NT5E
GRCh38-EIF62	0.00368322	0.331437	0.552	0.455	1	proliferating	GRCh38-EIF6
GRCh38-RPL232	0.00373531	0.187758	0.978	0.877	1	proliferating	GRCh38-RPL23
GRCh38-MTA11	0.00374302	0.326306	0.509	0.433	1	proliferating	GRCh38-MTA1
GRCh38-ZRANB31	0.00374454	0.762638	0.31	0.249	1	proliferating	GRCh38-ZRANB3
GRCh38-CDV32	0.0037534	0.306004	0.635	0.583	1	proliferating	GRCh38-CDV3
GRCh38-POP51	0.00375628	0.368257	0.372	0.292	1	proliferating	GRCh38-POP5
GRCh38-PSMB71	0.00378746	0.398261	0.7	0.649	1	proliferating	GRCh38-PSMB7
GRCh38-AARS11	0.00382199	0.513183	0.379	0.311	1	proliferating	GRCh38-AARS1
GRCh38-UBC1	0.0038351	0.206015	0.899	0.846	1	proliferating	GRCh38-UBC
GRCh38-ZC3H182	0.00384147	0.325386	0.458	0.375	1	proliferating	GRCh38-ZC3H18
GRCh38-POGK1	0.00387682	0.449819	0.448	0.378	1	proliferating	GRCh38-POGK
GRCh38-ATP6V0E21	0.00390658	0.220395	0.773	0.706	1	proliferating	GRCh38-ATP6V0E2
GRCh38-OTUD6B-AS11	0.00391918	0.379016	0.545	0.484	1	proliferating	GRCh38-OTUD6B-AS1
GRCh38-CASP2	0.00393592	0.520761	0.285	0.213	1	proliferating	GRCh38-CASP2
GRCh38-HTRA2	0.00396495	0.474324	0.271	0.199	1	proliferating	GRCh38-HTRA2
GRCh38-CDC1232	0.00401199	0.393885	0.588	0.52	1	proliferating	GRCh38-CDC123
GRCh38-RPS132	0.00401711	0.160268	0.986	0.899	1	proliferating	GRCh38-RPS13
GRCh38-NAGK1	0.00406506	0.550746	0.401	0.331	1	proliferating	GRCh38-NAGK
GRCh38-TXLNA2	0.00415364	0.515976	0.379	0.302	1	proliferating	GRCh38-TXLNA
GRCh38-B3GALT63	0.00419757	0.539386	0.3	0.229	1	proliferating	GRCh38-B3GALT6
GRCh38-NOL112	0.00429812	0.426794	0.437	0.366	1	proliferating	GRCh38-NOL11
GRCh38-COMMD71	0.00431136	0.308912	0.516	0.438	1	proliferating	GRCh38-COMMD7
GRCh38-KCNE51	0.00431699	0.489615	0.538	0.468	1	proliferating	GRCh38-KCNE5
GRCh38-EMC42	0.00433221	0.272582	0.668	0.604	1	proliferating	GRCh38-EMC4
GRCh38-FAM118B1	0.00434201	0.395369	0.361	0.28	1	proliferating	GRCh38-FAM118B
GRCh38-MARCKS1	0.00442754	0.192189	0.993	0.926	1	proliferating	GRCh38-MARCKS
GRCh38-CSTF32	0.00443074	0.226813	0.556	0.453	1	proliferating	GRCh38-CSTF3
GRCh38-SERP11	0.00443094	0.260684	0.755	0.67	1	proliferating	GRCh38-SERP1
GRCh38-RPL222	0.00446266	0.167415	0.982	0.895	1	proliferating	GRCh38-RPL22
GRCh38-PRR131	0.00457004	0.626684	0.368	0.301	1	proliferating	GRCh38-PRR13
GRCh38-POLR2C2	0.00458762	0.35201	0.426	0.343	1	proliferating	GRCh38-POLR2C
GRCh38-CNOT71	0.00459719	0.330191	0.567	0.495	1	proliferating	GRCh38-CNOT7
GRCh38-PSMA12	0.00460386	0.348051	0.679	0.619	1	proliferating	GRCh38-PSMA1
GRCh38-NDUFS22	0.00463092	0.291883	0.65	0.584	1	proliferating	GRCh38-NDUFS2
GRCh38-SMIM151	0.00464236	0.419165	0.498	0.438	1	proliferating	GRCh38-SMIM15
GRCh38-VAPB1	0.00467595	0.493744	0.365	0.293	1	proliferating	GRCh38-VAPB
GRCh38-CHST32	0.00471369	0.420002	0.289	0.219	1	proliferating	GRCh38-CHST3
GRCh38-GAREM21	0.00472913	0.361286	0.44	0.363	1	proliferating	GRCh38-GAREM2
GRCh38-MRTO42	0.00473693	0.512919	0.444	0.392	1	proliferating	GRCh38-MRTO4
GRCh38-PHLDA12	0.00473822	0.367647	0.523	0.448	1	proliferating	GRCh38-PHLDA1
GRCh38-KRI11	0.00478007	0.68145	0.278	0.216	1	proliferating	GRCh38-KRI1
GRCh38-MSN1	0.0047919	0.291883	0.556	0.486	1	proliferating	GRCh38-MSN
GRCh38-NDUFA101	0.00481305	0.410638	0.635	0.595	1	proliferating	GRCh38-NDUFA10
GRCh38-UBE2R22	0.00485247	0.305285	0.776	0.726	1	proliferating	GRCh38-UBE2R2
GRCh38-CCT82	0.00485537	0.387415	0.646	0.587	1	proliferating	GRCh38-CCT8
GRCh38-CLNS1A2	0.00487032	0.258682	0.794	0.727	1	proliferating	GRCh38-CLNS1A
GRCh38-SMARCA42	0.00501241	0.336537	0.697	0.61	1	proliferating	GRCh38-SMARCA4
GRCh38-NFU11	0.00503212	0.436965	0.415	0.348	1	proliferating	GRCh38-NFU1
GRCh38-TM9SF11	0.00506201	0.51637	0.354	0.286	1	proliferating	GRCh38-TM9SF1
GRCh38-ADPRS2	0.00508277	0.377584	0.365	0.287	1	proliferating	GRCh38-ADPRS
GRCh38-ZMAT22	0.00509152	0.398591	0.502	0.428	1	proliferating	GRCh38-ZMAT2
GRCh38-SMU11	0.00515857	0.271509	0.657	0.598	1	proliferating	GRCh38-SMU1
GRCh38-SLC35B22	0.00520031	0.382478	0.43	0.355	1	proliferating	GRCh38-SLC35B2
GRCh38-INO80E	0.0052403	0.579645	0.253	0.189	1	proliferating	GRCh38-INO80E
GRCh38-NUP431	0.00527454	0.652257	0.274	0.21	1	proliferating	GRCh38-NUP43
GRCh38-SNAP291	0.00538327	0.52058	0.368	0.297	1	proliferating	GRCh38-SNAP29
GRCh38-PHAX1	0.00538564	0.268975	0.632	0.539	1	proliferating	GRCh38-PHAX
GRCh38-GSS1	0.00539744	0.438132	0.321	0.25	1	proliferating	GRCh38-GSS
GRCh38-ENO2	0.00539998	0.523168	0.325	0.257	1	proliferating	GRCh38-ENO2
GRCh38-XRCC41	0.00544345	0.485678	0.332	0.261	1	proliferating	GRCh38-XRCC4
GRCh38-LCORL2	0.00546363	0.152677	0.523	0.637	1	proliferating	GRCh38-LCORL
GRCh38-SFRP41	0.00551921	0.526561	0.253	0.188	1	proliferating	GRCh38-SFRP4
GRCh38-IDH11	0.0055731	0.361032	0.798	0.736	1	proliferating	GRCh38-IDH1
GRCh38-RNF1671	0.00560391	0.367801	0.491	0.414	1	proliferating	GRCh38-RNF167
GRCh38-HMGN51	0.00561346	0.361075	0.361	0.28	1	proliferating	GRCh38-HMGN5
GRCh38-VPS26A1	0.00564254	0.353111	0.509	0.426	1	proliferating	GRCh38-VPS26A
GRCh38-R3HCC11	0.00571473	0.444189	0.401	0.328	1	proliferating	GRCh38-R3HCC1
GRCh38-SDE21	0.00573015	0.511581	0.282	0.215	1	proliferating	GRCh38-SDE2
GRCh38-ANKLE21	0.00579129	0.441118	0.549	0.485	1	proliferating	GRCh38-ANKLE2
GRCh38-SNX151	0.00582541	0.595377	0.267	0.204	1	proliferating	GRCh38-SNX15
GRCh38-TIMM17A1	0.00587199	0.403264	0.379	0.302	1	proliferating	GRCh38-TIMM17A
GRCh38-SDHC1	0.00588076	0.254642	0.639	0.564	1	proliferating	GRCh38-SDHC
GRCh38-NOL92	0.00588378	0.463614	0.383	0.313	1	proliferating	GRCh38-NOL9
GRCh38-FARSA1	0.0058898	0.361094	0.401	0.324	1	proliferating	GRCh38-FARSA
GRCh38-HYOU12	0.00595193	0.543358	0.325	0.26	1	proliferating	GRCh38-HYOU1
GRCh38-ATG1011	0.00596926	0.384369	0.357	0.281	1	proliferating	GRCh38-ATG101
GRCh38-SLC25A62	0.00605596	0.130278	0.935	0.858	1	proliferating	GRCh38-SLC25A6
GRCh38-CRELD21	0.0062075	0.545151	0.372	0.309	1	proliferating	GRCh38-CRELD2
GRCh38-DHRS4L21	0.0062607	0.717621	0.274	0.214	1	proliferating	GRCh38-DHRS4L2
GRCh38-SLC30A52	0.00626945	0.407977	0.368	0.297	1	proliferating	GRCh38-SLC30A5
GRCh38-FAM200B1	0.00628332	0.379488	0.469	0.4	1	proliferating	GRCh38-FAM200B
GRCh38-TUBGCP21	0.00630748	0.440138	0.625	0.589	1	proliferating	GRCh38-TUBGCP2
GRCh38-ZNF3001	0.00632579	0.474824	0.347	0.28	1	proliferating	GRCh38-ZNF300
GRCh38-PRKCSH2	0.00637765	0.375127	0.484	0.413	1	proliferating	GRCh38-PRKCSH
GRCh38-POLR1D2	0.00653699	0.346205	0.552	0.484	1	proliferating	GRCh38-POLR1D
GRCh38-C8orf882	0.00654739	0.698513	0.267	0.207	1	proliferating	GRCh38-C8orf88
GRCh38-ABHD17A1	0.00656703	0.440479	0.383	0.312	1	proliferating	GRCh38-ABHD17A
GRCh38-IFT521	0.00660485	0.396608	0.491	0.419	1	proliferating	GRCh38-IFT52
GRCh38-MRPL151	0.00661253	0.417331	0.462	0.387	1	proliferating	GRCh38-MRPL15
GRCh38-TCEAL51	0.00662415	0.516969	0.3	0.236	1	proliferating	GRCh38-TCEAL5
GRCh38-EFEMP21	0.00664946	0.420633	0.325	0.253	1	proliferating	GRCh38-EFEMP2
GRCh38-ANKRD91	0.00670269	0.331539	0.303	0.229	1	proliferating	GRCh38-ANKRD9
GRCh38-DCTN11	0.00670633	0.442147	0.412	0.342	1	proliferating	GRCh38-DCTN1
GRCh38-CEBPZ1	0.00673024	0.333607	0.653	0.614	1	proliferating	GRCh38-CEBPZ
GRCh38-NAB11	0.00675688	0.423633	0.433	0.354	1	proliferating	GRCh38-NAB1
GRCh38-SMCHD12	0.00693958	0.432931	0.736	0.727	1	proliferating	GRCh38-SMCHD1
GRCh38-PYM11	0.00694158	0.611387	0.278	0.213	1	proliferating	GRCh38-PYM1
GRCh38-RBMX21	0.00710027	0.400549	0.422	0.338	1	proliferating	GRCh38-RBMX2
GRCh38-RSL24D12	0.0071071	0.228164	0.747	0.692	1	proliferating	GRCh38-RSL24D1
GRCh38-MRPL361	0.00724985	0.424974	0.469	0.398	1	proliferating	GRCh38-MRPL36
GRCh38-HSPA4L1	0.00734637	0.465292	0.318	0.25	1	proliferating	GRCh38-HSPA4L
GRCh38-TP53I131	0.00735637	0.464131	0.296	0.228	1	proliferating	GRCh38-TP53I13
GRCh38-NADK1	0.0073636	0.390393	0.274	0.206	1	proliferating	GRCh38-NADK
GRCh38-VPS351	0.00739647	0.271223	0.715	0.65	1	proliferating	GRCh38-VPS35
GRCh38-CEP891	0.00743364	0.44171	0.397	0.322	1	proliferating	GRCh38-CEP89
GRCh38-ABCE12	0.00746612	0.442705	0.653	0.59	1	proliferating	GRCh38-ABCE1
GRCh38-FIS11	0.00749944	0.18973	0.722	0.634	1	proliferating	GRCh38-FIS1
GRCh38-PSMD72	0.00750101	0.269515	0.643	0.587	1	proliferating	GRCh38-PSMD7
GRCh38-PRIMPOL1	0.00750837	0.514177	0.282	0.218	1	proliferating	GRCh38-PRIMPOL
GRCh38-C12orf291	0.00755749	0.432738	0.386	0.318	1	proliferating	GRCh38-C12orf29
GRCh38-FUCA21	0.00760581	0.569865	0.339	0.279	1	proliferating	GRCh38-FUCA2
GRCh38-PSMC41	0.00762391	0.20718	0.574	0.475	1	proliferating	GRCh38-PSMC4
GRCh38-LPCAT11	0.00770583	0.16268	0.563	0.477	1	proliferating	GRCh38-LPCAT1
GRCh38-DDX491	0.00781001	0.442231	0.368	0.304	1	proliferating	GRCh38-DDX49
GRCh38-TMEM2081	0.00781038	0.324039	0.401	0.33	1	proliferating	GRCh38-TMEM208
GRCh38-TSPYL11	0.00786785	0.346277	0.466	0.389	1	proliferating	GRCh38-TSPYL1
GRCh38-CMAS1	0.0079714	0.342329	0.433	0.354	1	proliferating	GRCh38-CMAS
GRCh38-SHISA42	0.00798591	0.212356	0.574	0.484	1	proliferating	GRCh38-SHISA4
GRCh38-IARS11	0.00799604	0.493532	0.52	0.462	1	proliferating	GRCh38-IARS1
GRCh38-ENSA1	0.0080338	0.322337	0.711	0.652	1	proliferating	GRCh38-ENSA
GRCh38-SRSF102	0.00807133	0.472238	0.783	0.76	1	proliferating	GRCh38-SRSF10
GRCh38-LMAN21	0.00811005	0.314772	0.585	0.504	1	proliferating	GRCh38-LMAN2
GRCh38-PXDC12	0.00811804	0.302152	0.375	0.302	1	proliferating	GRCh38-PXDC1
GRCh38-RBBP91	0.00813767	0.423988	0.368	0.3	1	proliferating	GRCh38-RBBP9
GRCh38-MED192	0.00816626	0.437587	0.484	0.422	1	proliferating	GRCh38-MED19
GRCh38-ADO1	0.00816644	0.387625	0.336	0.266	1	proliferating	GRCh38-ADO
GRCh38-ACTR61	0.00819378	0.35189	0.542	0.479	1	proliferating	GRCh38-ACTR6
GRCh38-AIMP21	0.00823516	0.574104	0.365	0.297	1	proliferating	GRCh38-AIMP2
GRCh38-BLOC1S51	0.00824246	0.473306	0.292	0.227	1	proliferating	GRCh38-BLOC1S5
GRCh38-BSCL21	0.00826827	0.263136	0.625	0.544	1	proliferating	GRCh38-BSCL2
GRCh38-PDCL1	0.00832903	0.474952	0.412	0.337	1	proliferating	GRCh38-PDCL
GRCh38-UROS1	0.00845433	0.482267	0.39	0.327	1	proliferating	GRCh38-UROS
GRCh38-GNL22	0.00852945	0.364284	0.401	0.334	1	proliferating	GRCh38-GNL2
GRCh38-GNB11	0.00857409	0.363363	0.776	0.755	1	proliferating	GRCh38-GNB1
GRCh38-BCL7B1	0.0086256	0.426773	0.314	0.248	1	proliferating	GRCh38-BCL7B
GRCh38-SARS11	0.00867678	0.252995	0.671	0.623	1	proliferating	GRCh38-SARS1
GRCh38-CHMP4A1	0.00875064	0.323336	0.394	0.316	1	proliferating	GRCh38-CHMP4A
GRCh38-PRMT51	0.00876026	0.46156	0.347	0.277	1	proliferating	GRCh38-PRMT5
GRCh38-SURF61	0.00883676	0.480762	0.404	0.35	1	proliferating	GRCh38-SURF6
GRCh38-ANTKMT2	0.00891041	0.415762	0.357	0.289	1	proliferating	GRCh38-ANTKMT
GRCh38-BRI31	0.00894546	0.268937	0.621	0.551	1	proliferating	GRCh38-BRI3
GRCh38-NMRAL11	0.00906676	0.504669	0.296	0.231	1	proliferating	GRCh38-NMRAL1
GRCh38-EID21	0.00909399	0.376347	0.375	0.307	1	proliferating	GRCh38-EID2
GRCh38-CRYZ1	0.00910928	0.431471	0.318	0.248	1	proliferating	GRCh38-CRYZ
GRCh38-TIMMDC11	0.00912132	0.356315	0.484	0.41	1	proliferating	GRCh38-TIMMDC1
GRCh38-CLPTM1L2	0.0092533	0.50689	0.408	0.349	1	proliferating	GRCh38-CLPTM1L
GRCh38-CFAP971	0.00927058	0.277847	0.679	0.639	1	proliferating	GRCh38-CFAP97
GRCh38-SUGT12	0.00928073	0.286885	0.708	0.672	1	proliferating	GRCh38-SUGT1
GRCh38-CSNK2A12	0.00939875	0.297296	0.765	0.703	1	proliferating	GRCh38-CSNK2A1
GRCh38-AIFM11	0.00943837	0.398833	0.296	0.23	1	proliferating	GRCh38-AIFM1
GRCh38-TXNRD12	0.00945498	0.427455	0.538	0.477	1	proliferating	GRCh38-TXNRD1
GRCh38-CPXM12	0.00949189	0.394616	0.375	0.304	1	proliferating	GRCh38-CPXM1
GRCh38-RSRC12	0.00951919	0.509794	0.531	0.49	1	proliferating	GRCh38-RSRC1
GRCh38-UQCC51	0.00964824	0.501312	0.271	0.21	1	proliferating	GRCh38-UQCC5
GRCh38-CBY11	0.00966515	0.529441	0.372	0.313	1	proliferating	GRCh38-CBY1
GRCh38-MPPE11	0.00976921	0.617335	0.26	0.204	1	proliferating	GRCh38-MPPE1
GRCh38-NSL11	0.00977597	0.299078	0.675	0.596	1	proliferating	GRCh38-NSL1
GRCh38-TAF121	0.00983373	0.433189	0.404	0.334	1	proliferating	GRCh38-TAF12
GRCh38-TMBIM61	0.00997772	0.21252	0.924	0.85	1	proliferating	GRCh38-TMBIM6
GRCh38-EPHA3	0	8.90797	0.992	0.026	0	excitatory neuron	GRCh38-EPHA3
GRCh38-MYT1L	0	7.38459	0.996	0.037	0	excitatory neuron	GRCh38-MYT1L
GRCh38-SEMA3C	0	7.24963	0.976	0.032	0	excitatory neuron	GRCh38-SEMA3C
GRCh38-CCSER1	0	6.2137	0.96	0.049	0	excitatory neuron	GRCh38-CCSER1
GRCh38-CUX2	0	6.93914	0.916	0.038	0	excitatory neuron	GRCh38-CUX2
GRCh38-STMN2	0	5.11611	0.944	0.068	0	excitatory neuron	GRCh38-STMN2
GRCh38-CCBE1	0	9.32439	0.884	0.01	0	excitatory neuron	GRCh38-CCBE1
GRCh38-PALMD	0	6.60981	0.912	0.042	0	excitatory neuron	GRCh38-PALMD
GRCh38-LINC01122	0	5.40365	0.976	0.116	0	excitatory neuron	GRCh38-LINC01122
GRCh38-SHTN1	0	4.80033	0.912	0.09	0	excitatory neuron	GRCh38-SHTN1
GRCh38-MPPED1	0	6.90338	0.828	0.018	0	excitatory neuron	GRCh38-MPPED1
GRCh38-SLA	0	6.3791	0.832	0.023	0	excitatory neuron	GRCh38-SLA
GRCh38-SRRM4	0	5.78931	0.812	0.02	0	excitatory neuron	GRCh38-SRRM4
GRCh38-CNR1	0	5.50468	0.852	0.064	0	excitatory neuron	GRCh38-CNR1
GRCh38-PRSS12	0	7.10262	0.808	0.021	0	excitatory neuron	GRCh38-PRSS12
GRCh38-CLMP	0	7.50558	0.776	0.012	0	excitatory neuron	GRCh38-CLMP
GRCh38-MIAT	0	4.70465	0.828	0.074	0	excitatory neuron	GRCh38-MIAT
GRCh38-NEUROD2	0	6.2164	0.76	0.022	0	excitatory neuron	GRCh38-NEUROD2
GRCh38-DNAH10	0	6.45422	0.76	0.026	0	excitatory neuron	GRCh38-DNAH10
GRCh38-BHLHE22	0	6.09088	0.74	0.025	0	excitatory neuron	GRCh38-BHLHE22
GRCh38-SEZ6L2	0	5.33123	0.696	0.037	0	excitatory neuron	GRCh38-SEZ6L2
GRCh38-SLC24A2	0	7.66401	0.656	0.009	0	excitatory neuron	GRCh38-SLC24A2
GRCh38-SPHKAP	0	6.5985	0.66	0.016	0	excitatory neuron	GRCh38-SPHKAP
GRCh38-NDST3	0	6.56654	0.656	0.019	0	excitatory neuron	GRCh38-NDST3
GRCh38-NSG1	0	4.90644	0.668	0.034	0	excitatory neuron	GRCh38-NSG1
GRCh38-CHN2	0	5.4119	0.672	0.044	0	excitatory neuron	GRCh38-CHN2
GRCh38-SMPD3	0	5.04836	0.648	0.037	0	excitatory neuron	GRCh38-SMPD3
GRCh38-ATP8A2	0	5.85493	0.624	0.02	0	excitatory neuron	GRCh38-ATP8A2
GRCh38-MIR124-1HG	0	6.44968	0.608	0.012	0	excitatory neuron	GRCh38-MIR124-1HG
GRCh38-TBR1	0	6.75483	0.6	0.01	0	excitatory neuron	GRCh38-TBR1
GRCh38-NKAIN2	0	6.47341	0.58	0.029	0	excitatory neuron	GRCh38-NKAIN2
GRCh38-ST8SIA2	0	5.27812	0.564	0.022	0	excitatory neuron	GRCh38-ST8SIA2
GRCh38-IGSF3	0	5.13504	0.54	0.022	0	excitatory neuron	GRCh38-IGSF3
GRCh38-KLHL35	0	5.76455	0.5	0.013	0	excitatory neuron	GRCh38-KLHL35
GRCh38-SSTR2	0	5.69397	0.504	0.017	0	excitatory neuron	GRCh38-SSTR2
GRCh38-NEUROD1	0	7.19353	0.432	0.003	0	excitatory neuron	GRCh38-NEUROD1
GRCh38-TSPAN2	0	7.721	0.344	0.003	0	excitatory neuron	GRCh38-TSPAN2
GRCh38-HS3ST1	4.97673e-301	5.48744	0.472	0.017	3.59828e-296	excitatory neuron	GRCh38-HS3ST1
GRCh38-ELAPOR1	9.0659e-295	4.79721	0.62	0.039	6.55483e-290	excitatory neuron	GRCh38-ELAPOR1
GRCh38-MYO1D	1.19003e-283	5.0526	0.552	0.03	8.60412e-279	excitatory neuron	GRCh38-MYO1D
GRCh38-SLC17A7	3.21866e-279	7.94841	0.272	0.001	2.32716e-274	excitatory neuron	GRCh38-SLC17A7
GRCh38-PLPPR5-AS1	9.92523e-277	5.86999	0.412	0.013	7.17614e-272	excitatory neuron	GRCh38-PLPPR5-AS1
GRCh38-PDE1A	4.29436e-273	5.52021	0.572	0.036	3.10491e-268	excitatory neuron	GRCh38-PDE1A
GRCh38-FGF13	6.90141e-271	4.82216	0.82	0.1	4.98985e-266	excitatory neuron	GRCh38-FGF13
GRCh38-SATB2-AS1	7.01891e-270	5.50762	0.452	0.018	5.07481e-265	excitatory neuron	GRCh38-SATB2-AS1
GRCh38-CACNA1B	9.83641e-269	4.68142	0.592	0.04	7.11192e-264	excitatory neuron	GRCh38-CACNA1B
GRCh38-NRP1	1.9911e-259	4.69637	0.828	0.105	1.43961e-254	excitatory neuron	GRCh38-NRP1
GRCh38-HUNK	1.59721e-252	4.15407	0.772	0.089	1.15481e-247	excitatory neuron	GRCh38-HUNK
GRCh38-MIR137HG1	2.77179e-252	4.25288	0.724	0.074	2.00406e-247	excitatory neuron	GRCh38-MIR137HG
GRCh38-CACNA1E	3.45365e-252	4.81196	0.672	0.062	2.49706e-247	excitatory neuron	GRCh38-CACNA1E
GRCh38-SH3RF3	5.2284e-251	4.42783	0.932	0.165	3.78024e-246	excitatory neuron	GRCh38-SH3RF3
GRCh38-CAMKV	2.7187e-249	5.61138	0.36	0.01	1.96567e-244	excitatory neuron	GRCh38-CAMKV
GRCh38-ENSG00000288075	6.02857e-248	4.22899	0.74	0.081	4.35877e-243	excitatory neuron	GRCh38-ENSG00000288075
GRCh38-RBFOX11	1.08897e-247	5.59556	0.996	0.235	7.87349e-243	excitatory neuron	GRCh38-RBFOX1
GRCh38-SLC17A6	1.74454e-245	6.28506	0.312	0.006	1.26134e-240	excitatory neuron	GRCh38-SLC17A6
GRCh38-RFPL1S	2.06665e-244	6.22852	0.284	0.004	1.49423e-239	excitatory neuron	GRCh38-RFPL1S
GRCh38-ACVR1C	6.24852e-242	6.69337	0.284	0.004	4.51781e-237	excitatory neuron	GRCh38-ACVR1C
GRCh38-SPINT2	7.2083e-240	4.90777	0.384	0.014	5.21175e-235	excitatory neuron	GRCh38-SPINT2
GRCh38-SVOP	5.26246e-238	5.27325	0.336	0.009	3.80486e-233	excitatory neuron	GRCh38-SVOP
GRCh38-IGFBPL1	3.62216e-236	4.39277	0.552	0.04	2.61889e-231	excitatory neuron	GRCh38-IGFBPL1
GRCh38-SATB2	5.4176e-234	5.31998	0.884	0.158	3.91703e-229	excitatory neuron	GRCh38-SATB2
GRCh38-PRDM8	7.02849e-234	5.25142	0.368	0.013	5.08174e-229	excitatory neuron	GRCh38-PRDM8
GRCh38-GPR12	9.15233e-234	5.06832	0.392	0.016	6.61732e-229	excitatory neuron	GRCh38-GPR12
GRCh38-HS6ST3	1.20197e-233	4.95954	0.804	0.116	8.69048e-229	excitatory neuron	GRCh38-HS6ST3
GRCh38-SULT4A1	3.21225e-233	5.70923	0.328	0.009	2.32252e-228	excitatory neuron	GRCh38-SULT4A1
GRCh38-LNX1	1.60481e-232	3.66874	0.72	0.079	1.16031e-227	excitatory neuron	GRCh38-LNX1
GRCh38-ARHGAP18	1.42618e-231	5.51796	0.38	0.015	1.03116e-226	excitatory neuron	GRCh38-ARHGAP18
GRCh38-EPHA6	5.29209e-224	6.66257	0.308	0.008	3.82629e-219	excitatory neuron	GRCh38-EPHA6
GRCh38-L1CAM	1.77008e-222	6.10042	0.276	0.005	1.2798e-217	excitatory neuron	GRCh38-L1CAM
GRCh38-HMGCLL1	2.44139e-222	6.53338	0.268	0.004	1.76517e-217	excitatory neuron	GRCh38-HMGCLL1
GRCh38-NELL2	3.79077e-220	4.34549	0.86	0.152	2.7408e-215	excitatory neuron	GRCh38-NELL2
GRCh38-DPYD1	1.37115e-218	4.08725	0.812	0.123	9.91369e-214	excitatory neuron	GRCh38-DPYD
GRCh38-KCNQ3	9.49575e-218	4.11735	0.884	0.159	6.86562e-213	excitatory neuron	GRCh38-KCNQ3
GRCh38-LRRC71	7.56944e-217	4.13238	1	0.264	5.47286e-212	excitatory neuron	GRCh38-LRRC7
GRCh38-ISLR2	9.45661e-215	4.9278	0.372	0.016	6.83732e-210	excitatory neuron	GRCh38-ISLR2
GRCh38-SCN3B	1.17269e-211	4.60371	0.424	0.023	8.47877e-207	excitatory neuron	GRCh38-SCN3B
GRCh38-ENSG00000236141	5.82118e-211	4.45845	0.46	0.029	4.20883e-206	excitatory neuron	GRCh38-ENSG00000236141
GRCh38-NEUROD6	7.50315e-209	6.49972	0.272	0.006	5.42492e-204	excitatory neuron	GRCh38-NEUROD6
GRCh38-THBS1	2.21886e-205	5.81411	0.28	0.007	1.60428e-200	excitatory neuron	GRCh38-THBS1
GRCh38-TMEM130	9.14169e-203	5.46707	0.288	0.008	6.60962e-198	excitatory neuron	GRCh38-TMEM130
GRCh38-KLHL29	4.30413e-202	3.94439	0.636	0.071	3.11197e-197	excitatory neuron	GRCh38-KLHL29
GRCh38-NEUROG2	1.15808e-199	5.70162	0.272	0.007	8.37312e-195	excitatory neuron	GRCh38-NEUROG2
GRCh38-HIVEP3	5.25842e-194	3.81964	0.828	0.146	3.80194e-189	excitatory neuron	GRCh38-HIVEP3
GRCh38-SHANK2	5.06594e-192	3.522	0.676	0.086	3.66277e-187	excitatory neuron	GRCh38-SHANK2
GRCh38-FRMD4B1	1.91904e-189	3.98982	0.968	0.292	1.38751e-184	excitatory neuron	GRCh38-FRMD4B
GRCh38-UNC5C1	3.18033e-188	3.84096	0.696	0.096	2.29944e-183	excitatory neuron	GRCh38-UNC5C
GRCh38-CNTN31	9.68492e-186	3.99234	0.892	0.204	7.00239e-181	excitatory neuron	GRCh38-CNTN3
GRCh38-DOK61	2.54461e-185	4.23031	0.964	0.28	1.8398e-180	excitatory neuron	GRCh38-DOK6
GRCh38-CSRP21	8.70265e-184	4.52067	0.824	0.171	6.29219e-179	excitatory neuron	GRCh38-CSRP2
GRCh38-ELAVL21	6.50659e-182	3.80762	0.74	0.124	4.70439e-177	excitatory neuron	GRCh38-ELAVL2
GRCh38-FRMD3	2.44351e-181	3.5496	0.664	0.088	1.76671e-176	excitatory neuron	GRCh38-FRMD3
GRCh38-ACTL6B	4.32209e-180	3.83294	0.504	0.046	3.12496e-175	excitatory neuron	GRCh38-ACTL6B
GRCh38-SILC1	2.95402e-177	3.81852	0.664	0.094	2.13581e-172	excitatory neuron	GRCh38-SILC1
GRCh38-ENSG00000265643	7.42959e-175	4.42195	0.392	0.026	5.37174e-170	excitatory neuron	GRCh38-ENSG00000265643
GRCh38-CD241	3.91722e-171	3.90272	0.78	0.155	2.83223e-166	excitatory neuron	GRCh38-CD24
GRCh38-PLXNA2	6.67658e-170	3.64227	0.984	0.395	4.8273e-165	excitatory neuron	GRCh38-PLXNA2
GRCh38-SH3BP5	2.14552e-168	3.52363	0.692	0.11	1.55125e-163	excitatory neuron	GRCh38-SH3BP5
GRCh38-UNC5D1	9.15621e-168	3.74333	0.976	0.325	6.62012e-163	excitatory neuron	GRCh38-UNC5D
GRCh38-GLRA2	2.80478e-167	5.76455	0.312	0.015	2.02791e-162	excitatory neuron	GRCh38-GLRA2
GRCh38-RIMBP2	3.01425e-167	5.36345	0.292	0.012	2.17936e-162	excitatory neuron	GRCh38-RIMBP2
GRCh38-CCDC3	8.3195e-166	4.20974	0.376	0.025	6.01517e-161	excitatory neuron	GRCh38-CCDC3
GRCh38-HECW11	8.65106e-166	3.31023	0.708	0.113	6.25489e-161	excitatory neuron	GRCh38-HECW1
GRCh38-OBSCN	7.28957e-165	5.0195	0.288	0.012	5.2705e-160	excitatory neuron	GRCh38-OBSCN
GRCh38-GPR85	1.17937e-164	4.05257	0.532	0.06	8.52706e-160	excitatory neuron	GRCh38-GPR85
GRCh38-NFASC1	1.07768e-162	3.06469	0.672	0.099	7.79182e-158	excitatory neuron	GRCh38-NFASC
GRCh38-ENSG00000291133	2.56401e-162	3.74337	0.492	0.049	1.85383e-157	excitatory neuron	GRCh38-ENSG00000291133
GRCh38-PLXNA4	6.80592e-162	3.92317	0.864	0.222	4.92081e-157	excitatory neuron	GRCh38-PLXNA4
GRCh38-ANKS1B1	7.58926e-161	3.07139	1	0.363	5.48719e-156	excitatory neuron	GRCh38-ANKS1B
GRCh38-BCL11A	8.65487e-161	4.01167	0.84	0.207	6.25764e-156	excitatory neuron	GRCh38-BCL11A
GRCh38-NYAP2	1.06206e-157	5.64474	0.252	0.009	7.67893e-153	excitatory neuron	GRCh38-NYAP2
GRCh38-ST8SIA4	2.6801e-157	4.57918	0.328	0.019	1.93776e-152	excitatory neuron	GRCh38-ST8SIA4
GRCh38-SNCA	2.74665e-156	4.23721	0.48	0.05	1.98588e-151	excitatory neuron	GRCh38-SNCA
GRCh38-LAMB1	4.39105e-156	4.17459	0.38	0.028	3.17482e-151	excitatory neuron	GRCh38-LAMB1
GRCh38-FRMD4A	1.94785e-152	3.55098	0.988	0.513	1.40833e-147	excitatory neuron	GRCh38-FRMD4A
GRCh38-OCIAD2	2.07008e-152	3.30488	0.664	0.109	1.49671e-147	excitatory neuron	GRCh38-OCIAD2
GRCh38-ZNF804A1	1.81122e-151	3.20246	0.936	0.284	1.30955e-146	excitatory neuron	GRCh38-ZNF804A
GRCh38-ALPK1	2.43528e-151	4.85155	0.264	0.011	1.76075e-146	excitatory neuron	GRCh38-ALPK1
GRCh38-EPHA5	2.47276e-150	3.3504	0.748	0.145	1.78785e-145	excitatory neuron	GRCh38-EPHA5
GRCh38-DSCAM2	2.46245e-149	3.42961	0.96	0.331	1.7804e-144	excitatory neuron	GRCh38-DSCAM
GRCh38-PAK51	4.11681e-149	3.13285	0.76	0.149	2.97653e-144	excitatory neuron	GRCh38-PAK5
GRCh38-ANK31	1.37769e-146	2.50315	0.948	0.251	9.961e-142	excitatory neuron	GRCh38-ANK3
GRCh38-SH2D3C	3.5087e-146	4.1234	0.32	0.02	2.53686e-141	excitatory neuron	GRCh38-SH2D3C
GRCh38-ASPHD1	1.89086e-144	3.96549	0.42	0.04	1.36713e-139	excitatory neuron	GRCh38-ASPHD1
GRCh38-TMC3-AS1	5.73225e-144	4.33242	0.264	0.012	4.14453e-139	excitatory neuron	GRCh38-TMC3-AS1
GRCh38-SH3PXD2A	4.22209e-143	3.36646	0.532	0.069	3.05265e-138	excitatory neuron	GRCh38-SH3PXD2A
GRCh38-NRG1	2.71187e-142	3.62166	0.52	0.067	1.96074e-137	excitatory neuron	GRCh38-NRG1
GRCh38-PRKG11	3.58145e-142	3.46483	0.884	0.274	2.58946e-137	excitatory neuron	GRCh38-PRKG1
GRCh38-TENM41	2.41947e-141	3.50894	0.928	0.303	1.74933e-136	excitatory neuron	GRCh38-TENM4
GRCh38-SLCO5A1	6.07377e-141	3.41831	0.528	0.068	4.39146e-136	excitatory neuron	GRCh38-SLCO5A1
GRCh38-SYT12	5.35258e-140	3.14164	0.944	0.321	3.87002e-135	excitatory neuron	GRCh38-SYT1
GRCh38-NKAIN1	1.15649e-138	3.21394	0.58	0.086	8.36166e-134	excitatory neuron	GRCh38-NKAIN1
GRCh38-SLC44A51	1.46149e-138	3.56678	0.972	0.415	1.05669e-133	excitatory neuron	GRCh38-SLC44A5
GRCh38-RNF182	6.30603e-138	4.02158	0.448	0.049	4.55939e-133	excitatory neuron	GRCh38-RNF182
GRCh38-ENSG00000289529	1.95487e-136	4.64144	0.26	0.013	1.41341e-131	excitatory neuron	GRCh38-ENSG00000289529
GRCh38-SYT4	3.06804e-134	3.97643	0.432	0.046	2.21825e-129	excitatory neuron	GRCh38-SYT4
GRCh38-AUTS2	2.96839e-133	2.87338	1	0.701	2.14621e-128	excitatory neuron	GRCh38-AUTS2
GRCh38-RUNDC3B	3.73786e-133	4.4741	0.296	0.019	2.70255e-128	excitatory neuron	GRCh38-RUNDC3B
GRCh38-CASC152	4.65412e-133	2.80447	0.968	0.394	3.36503e-128	excitatory neuron	GRCh38-CASC15
GRCh38-TRMT9B	7.14921e-133	3.42388	0.648	0.12	5.16902e-128	excitatory neuron	GRCh38-TRMT9B
GRCh38-NMNAT21	8.969e-133	2.87411	0.672	0.123	6.48476e-128	excitatory neuron	GRCh38-NMNAT2
GRCh38-CLVS1	1.44379e-132	2.90298	0.64	0.111	1.04389e-127	excitatory neuron	GRCh38-CLVS1
GRCh38-MDGA1	8.57125e-132	3.51366	0.54	0.08	6.19718e-127	excitatory neuron	GRCh38-MDGA1
GRCh38-TRIM36	1.88524e-131	3.30234	0.576	0.09	1.36307e-126	excitatory neuron	GRCh38-TRIM36
GRCh38-ENSG00000287117	7.08812e-131	4.21312	0.34	0.027	5.12485e-126	excitatory neuron	GRCh38-ENSG00000287117
GRCh38-LINC011021	5.40724e-130	2.97952	0.932	0.372	3.90954e-125	excitatory neuron	GRCh38-LINC01102
GRCh38-NRN1	2.75057e-129	4.01689	0.3	0.02	1.98872e-124	excitatory neuron	GRCh38-NRN1
GRCh38-VASH2	7.07108e-128	3.40514	0.432	0.048	5.11253e-123	excitatory neuron	GRCh38-VASH2
GRCh38-PALM2AKAP2	7.87762e-128	4.23221	0.26	0.014	5.69567e-123	excitatory neuron	GRCh38-PALM2AKAP2
GRCh38-RTN1	5.19168e-127	3.36686	0.904	0.372	3.75369e-122	excitatory neuron	GRCh38-RTN1
GRCh38-SLC4A101	5.2497e-124	3.00877	0.768	0.195	3.79564e-119	excitatory neuron	GRCh38-SLC4A10
GRCh38-SRRM32	6.73757e-123	2.93979	0.576	0.095	4.8714e-118	excitatory neuron	GRCh38-SRRM3
GRCh38-PGM2L11	7.35403e-123	2.95157	0.712	0.161	5.31711e-118	excitatory neuron	GRCh38-PGM2L1
GRCh38-KALRN2	5.03866e-122	2.72919	0.98	0.452	3.64305e-117	excitatory neuron	GRCh38-KALRN
GRCh38-SORBS2	2.132e-121	2.84645	0.948	0.397	1.54148e-116	excitatory neuron	GRCh38-SORBS2
GRCh38-AFF3	3.0357e-121	2.93622	0.968	0.443	2.19487e-116	excitatory neuron	GRCh38-AFF3
GRCh38-TMEM1081	9.6102e-120	2.87819	0.972	0.465	6.94836e-115	excitatory neuron	GRCh38-TMEM108
GRCh38-PPFIA21	5.18368e-119	2.61637	0.984	0.472	3.74791e-114	excitatory neuron	GRCh38-PPFIA2
GRCh38-PCLO	6.71896e-119	3.928	0.42	0.05	4.85794e-114	excitatory neuron	GRCh38-PCLO
GRCh38-ENSG00000283982	9.72444e-119	4.30951	0.268	0.017	7.03097e-114	excitatory neuron	GRCh38-ENSG00000283982
GRCh38-CACNG2	4.4994e-117	4.18145	0.264	0.017	3.25316e-112	excitatory neuron	GRCh38-CACNG2
GRCh38-NEDD4L1	8.61084e-117	2.58514	0.96	0.449	6.22581e-112	excitatory neuron	GRCh38-NEDD4L
GRCh38-CLVS2	4.47677e-116	3.13079	0.556	0.094	3.2368e-111	excitatory neuron	GRCh38-CLVS2
GRCh38-GRAMD1B1	6.42584e-116	3.04262	0.728	0.183	4.64601e-111	excitatory neuron	GRCh38-GRAMD1B
GRCh38-DGCR5	5.63547e-115	3.17385	0.592	0.111	4.07456e-110	excitatory neuron	GRCh38-DGCR5
GRCh38-CDC42EP3	2.47281e-114	3.24333	0.572	0.106	1.78789e-109	excitatory neuron	GRCh38-CDC42EP3
GRCh38-CEP126	8.6659e-113	3.17938	0.688	0.164	6.26562e-108	excitatory neuron	GRCh38-CEP126
GRCh38-ADGRL2	6.31251e-111	3.69844	0.448	0.063	4.56407e-106	excitatory neuron	GRCh38-ADGRL2
GRCh38-NSG22	7.86036e-111	2.40204	0.84	0.254	5.6832e-106	excitatory neuron	GRCh38-NSG2
GRCh38-ZBTB181	1.40705e-110	3.68338	0.844	0.352	1.01733e-105	excitatory neuron	GRCh38-ZBTB18
GRCh38-MLLT31	1.75685e-109	2.53044	0.976	0.634	1.27024e-104	excitatory neuron	GRCh38-MLLT3
GRCh38-SYT14	3.63583e-109	3.13142	0.496	0.078	2.62877e-104	excitatory neuron	GRCh38-SYT14
GRCh38-GABRB11	4.81716e-109	2.59439	0.716	0.168	3.4829e-104	excitatory neuron	GRCh38-GABRB1
GRCh38-WNK2	1.20429e-106	2.76618	0.636	0.134	8.70725e-102	excitatory neuron	GRCh38-WNK2
GRCh38-DLGAP12	5.15257e-106	2.37304	0.996	0.633	3.72541e-101	excitatory neuron	GRCh38-DLGAP1
GRCh38-CELF3	7.60914e-105	3.1773	0.448	0.065	5.50156e-100	excitatory neuron	GRCh38-CELF3
GRCh38-MIR100HG1	1.32364e-104	2.31593	0.984	0.704	9.5702e-100	excitatory neuron	GRCh38-MIR100HG
GRCh38-DEPTOR	2.01062e-104	3.34434	0.396	0.05	1.45372e-99	excitatory neuron	GRCh38-DEPTOR
GRCh38-KCNH71	3.26182e-103	2.67166	0.708	0.178	2.35836e-98	excitatory neuron	GRCh38-KCNH7
GRCh38-RNF1652	1.42022e-102	2.7649	0.708	0.189	1.02684e-97	excitatory neuron	GRCh38-RNF165
GRCh38-KCNB21	1.57913e-102	2.63807	0.56	0.103	1.14174e-97	excitatory neuron	GRCh38-KCNB2
GRCh38-PDE4D1	7.57361e-102	2.45109	0.972	0.494	5.47587e-97	excitatory neuron	GRCh38-PDE4D
GRCh38-DYNC1I1	9.3119e-102	3.60148	0.388	0.05	6.73269e-97	excitatory neuron	GRCh38-DYNC1I1
GRCh38-POU3F1	1.46754e-101	3.8549	0.304	0.029	1.06106e-96	excitatory neuron	GRCh38-POU3F1
GRCh38-MTMR71	3.43932e-101	2.82218	0.524	0.093	2.4867e-96	excitatory neuron	GRCh38-MTMR7
GRCh38-UNC791	5.33453e-101	2.28166	0.768	0.206	3.85697e-96	excitatory neuron	GRCh38-UNC79
GRCh38-SETBP11	1.34487e-100	2.1816	0.988	0.595	9.72368e-96	excitatory neuron	GRCh38-SETBP1
GRCh38-BASP1-AS11	4.36121e-100	2.89799	0.54	0.103	3.15324e-95	excitatory neuron	GRCh38-BASP1-AS1
GRCh38-KIAA1549L1	5.07057e-100	2.77759	0.708	0.192	3.66612e-95	excitatory neuron	GRCh38-KIAA1549L
GRCh38-PAK11	1.73414e-99	2.67923	0.616	0.138	1.25382e-94	excitatory neuron	GRCh38-PAK1
GRCh38-TTC281	3.87951e-99	2.01193	1	0.736	2.80496e-94	excitatory neuron	GRCh38-TTC28
GRCh38-MYO161	8.0565e-99	2.53303	0.824	0.281	5.82501e-94	excitatory neuron	GRCh38-MYO16
GRCh38-CDH132	1.88169e-98	3.45803	0.768	0.254	1.3605e-93	excitatory neuron	GRCh38-CDH13
GRCh38-DUSP4	5.30718e-98	3.64011	0.352	0.042	3.8372e-93	excitatory neuron	GRCh38-DUSP4
GRCh38-GABRB32	6.16036e-98	2.55035	0.796	0.247	4.45406e-93	excitatory neuron	GRCh38-GABRB3
GRCh38-DPYSL31	8.84415e-98	2.34592	0.928	0.446	6.3945e-93	excitatory neuron	GRCh38-DPYSL3
GRCh38-RAB3A	9.38155e-98	3.26392	0.464	0.078	6.78305e-93	excitatory neuron	GRCh38-RAB3A
GRCh38-ENC1	1.43266e-96	3.74305	0.868	0.499	1.03584e-91	excitatory neuron	GRCh38-ENC1
GRCh38-ARHGAP44	8.20596e-96	4.16135	0.26	0.022	5.93307e-91	excitatory neuron	GRCh38-ARHGAP44
GRCh38-PLCB11	8.25243e-96	1.68538	0.94	0.337	5.96667e-91	excitatory neuron	GRCh38-PLCB1
GRCh38-SLC38A11	3.82962e-95	2.3835	0.66	0.161	2.76889e-90	excitatory neuron	GRCh38-SLC38A1
GRCh38-APP	7.85224e-95	1.93221	0.996	0.791	5.67732e-90	excitatory neuron	GRCh38-APP
GRCh38-PTPRO2	2.47847e-94	2.18978	0.908	0.342	1.79199e-89	excitatory neuron	GRCh38-PTPRO
GRCh38-SYT5	2.98137e-94	3.68391	0.316	0.034	2.15559e-89	excitatory neuron	GRCh38-SYT5
GRCh38-EML1	5.38102e-94	2.69211	0.692	0.201	3.89059e-89	excitatory neuron	GRCh38-EML1
GRCh38-GABBR2	1.81194e-93	2.92706	0.444	0.071	1.31007e-88	excitatory neuron	GRCh38-GABBR2
GRCh38-DPY19L11	9.96515e-93	2.6998	0.82	0.345	7.205e-88	excitatory neuron	GRCh38-DPY19L1
GRCh38-B3GALT12	1.35963e-92	2.39548	0.936	0.452	9.83043e-88	excitatory neuron	GRCh38-B3GALT1
GRCh38-CACNA2D11	4.77291e-92	2.37092	0.984	0.672	3.45091e-87	excitatory neuron	GRCh38-CACNA2D1
GRCh38-FHDC1	4.90772e-92	4.4179	0.252	0.021	3.54838e-87	excitatory neuron	GRCh38-FHDC1
GRCh38-NALF12	6.827e-91	2.00487	0.948	0.417	4.93606e-86	excitatory neuron	GRCh38-NALF1
GRCh38-CNTN5	8.07711e-91	4.96612	0.328	0.04	5.83991e-86	excitatory neuron	GRCh38-CNTN5
GRCh38-SPOCK11	8.24246e-91	2.6913	0.64	0.158	5.95947e-86	excitatory neuron	GRCh38-SPOCK1
GRCh38-TAFA11	1.01257e-90	2.93721	0.692	0.194	7.32105e-86	excitatory neuron	GRCh38-TAFA1
GRCh38-UCHL11	1.90558e-90	3.03993	0.764	0.272	1.37777e-85	excitatory neuron	GRCh38-UCHL1
GRCh38-SRCIN1	4.45982e-90	3.21962	0.356	0.046	3.22454e-85	excitatory neuron	GRCh38-SRCIN1
GRCh38-MEIS21	6.34417e-90	1.78047	0.988	0.86	4.58696e-85	excitatory neuron	GRCh38-MEIS2
GRCh38-EPHB6	8.34346e-90	3.64885	0.36	0.049	6.03249e-85	excitatory neuron	GRCh38-EPHB6
GRCh38-TIAM21	3.5653e-89	2.59383	0.9	0.438	2.57778e-84	excitatory neuron	GRCh38-TIAM2
GRCh38-LY6H	8.84278e-89	2.57409	0.484	0.089	6.39351e-84	excitatory neuron	GRCh38-LY6H
GRCh38-BTBD81	8.87762e-89	3.04373	0.68	0.199	6.4187e-84	excitatory neuron	GRCh38-BTBD8
GRCh38-INA	1.46198e-88	3.22685	0.396	0.06	1.05704e-83	excitatory neuron	GRCh38-INA
GRCh38-EPHB11	1.67717e-88	2.50574	0.744	0.231	1.21263e-83	excitatory neuron	GRCh38-EPHB1
GRCh38-ENOX11	1.6811e-88	2.25809	0.904	0.392	1.21547e-83	excitatory neuron	GRCh38-ENOX1
GRCh38-MEG31	7.15114e-88	2.38217	0.772	0.262	5.17042e-83	excitatory neuron	GRCh38-MEG3
GRCh38-ZNF33B	7.20202e-88	2.88309	0.468	0.085	5.2072e-83	excitatory neuron	GRCh38-ZNF33B
GRCh38-KCNJ3	8.07357e-88	3.84516	0.272	0.027	5.83735e-83	excitatory neuron	GRCh38-KCNJ3
GRCh38-ANK21	1.66998e-87	2.20648	0.98	0.699	1.20743e-82	excitatory neuron	GRCh38-ANK2
GRCh38-SVIL	6.85527e-87	3.52625	0.32	0.039	4.95649e-82	excitatory neuron	GRCh38-SVIL
GRCh38-PTPRD2	7.92092e-87	2.1256	1	0.824	5.72698e-82	excitatory neuron	GRCh38-PTPRD
GRCh38-MAP61	3.72536e-86	2.55044	0.672	0.192	2.69351e-81	excitatory neuron	GRCh38-MAP6
GRCh38-PLPPR51	3.95727e-86	2.21611	0.652	0.166	2.86119e-81	excitatory neuron	GRCh38-PLPPR5
GRCh38-GAP433	4.41556e-86	2.37994	0.772	0.256	3.19254e-81	excitatory neuron	GRCh38-GAP43
GRCh38-AGPAT42	1.16809e-85	2.24541	0.756	0.244	8.44553e-81	excitatory neuron	GRCh38-AGPAT4
GRCh38-APLP11	1.72641e-85	2.7168	0.632	0.178	1.24823e-80	excitatory neuron	GRCh38-APLP1
GRCh38-GRM71	3.04581e-85	1.83122	0.748	0.207	2.20218e-80	excitatory neuron	GRCh38-GRM7
GRCh38-ST3GAL1	1.58417e-84	2.57629	0.552	0.123	1.14539e-79	excitatory neuron	GRCh38-ST3GAL1
GRCh38-GABRB2	1.85744e-84	3.66179	0.292	0.033	1.34296e-79	excitatory neuron	GRCh38-GABRB2
GRCh38-MAP1B1	2.3521e-84	2.21308	0.968	0.72	1.70061e-79	excitatory neuron	GRCh38-MAP1B
GRCh38-MEX3B	3.1154e-84	2.82393	0.524	0.117	2.25249e-79	excitatory neuron	GRCh38-MEX3B
GRCh38-INSM11	3.61197e-84	2.60439	0.636	0.178	2.61153e-79	excitatory neuron	GRCh38-INSM1
GRCh38-ROBO1	5.24081e-84	2.57402	0.948	0.598	3.78921e-79	excitatory neuron	GRCh38-ROBO1
GRCh38-STXBP11	1.12216e-83	2.40135	0.752	0.265	8.11344e-79	excitatory neuron	GRCh38-STXBP1
GRCh38-SOX111	1.53305e-83	2.89721	0.924	0.643	1.10843e-78	excitatory neuron	GRCh38-SOX11
GRCh38-CNTNAP21	7.09717e-83	1.99809	0.716	0.205	5.1314e-78	excitatory neuron	GRCh38-CNTNAP2
GRCh38-CNKSR21	7.94392e-83	2.29486	0.848	0.361	5.74361e-78	excitatory neuron	GRCh38-CNKSR2
GRCh38-LDLRAD42	8.16998e-83	1.99906	0.956	0.519	5.90706e-78	excitatory neuron	GRCh38-LDLRAD4
GRCh38-ENSG000002718601	1.78396e-82	1.81977	1	0.762	1.28984e-77	excitatory neuron	GRCh38-ENSG00000271860
GRCh38-PAK31	4.41069e-82	2.04017	0.904	0.422	3.18901e-77	excitatory neuron	GRCh38-PAK3
GRCh38-DCX1	4.35179e-81	2.26523	0.92	0.562	3.14643e-76	excitatory neuron	GRCh38-DCX
GRCh38-PGAP11	8.37967e-81	2.26875	0.88	0.484	6.05867e-76	excitatory neuron	GRCh38-PGAP1
GRCh38-PANTR11	1.22288e-80	1.54412	0.996	0.872	8.84164e-76	excitatory neuron	GRCh38-PANTR1
GRCh38-TBC1D30	1.5597e-80	3.32977	0.304	0.038	1.12769e-75	excitatory neuron	GRCh38-TBC1D30
GRCh38-PRKAR2B1	3.47096e-79	2.31929	0.756	0.274	2.50957e-74	excitatory neuron	GRCh38-PRKAR2B
GRCh38-MN11	7.45886e-79	2.24942	0.796	0.329	5.3929e-74	excitatory neuron	GRCh38-MN1
GRCh38-ME31	3.75262e-78	2.35326	0.68	0.209	2.71322e-73	excitatory neuron	GRCh38-ME3
GRCh38-TTLL72	2.48334e-77	2.05549	0.84	0.349	1.7955e-72	excitatory neuron	GRCh38-TTLL7
GRCh38-PKIA3	2.00544e-76	2.28738	0.88	0.546	1.44997e-71	excitatory neuron	GRCh38-PKIA
GRCh38-CELF51	2.20589e-76	2.42003	0.556	0.137	1.5949e-71	excitatory neuron	GRCh38-CELF5
GRCh38-FBXL2	2.45325e-76	3.07026	0.44	0.086	1.77375e-71	excitatory neuron	GRCh38-FBXL2
GRCh38-PATJ	3.38639e-76	2.79319	0.484	0.105	2.44843e-71	excitatory neuron	GRCh38-PATJ
GRCh38-SEMA4D	4.55602e-76	2.43363	0.58	0.15	3.29409e-71	excitatory neuron	GRCh38-SEMA4D
GRCh38-ENSG00000257522	6.33372e-76	3.64854	0.272	0.032	4.57941e-71	excitatory neuron	GRCh38-ENSG00000257522
GRCh38-PLEKHG4B	5.55391e-75	3.45004	0.256	0.028	4.01559e-70	excitatory neuron	GRCh38-PLEKHG4B
GRCh38-ZC2HC1A	5.93632e-75	2.10567	0.896	0.535	4.29208e-70	excitatory neuron	GRCh38-ZC2HC1A
GRCh38-BASP13	1.93168e-74	2.21584	0.94	0.703	1.39664e-69	excitatory neuron	GRCh38-BASP1
GRCh38-VLDLR-AS1	5.25918e-74	3.28804	0.308	0.042	3.80249e-69	excitatory neuron	GRCh38-VLDLR-AS1
GRCh38-CDK5R1	7.41203e-74	2.61189	0.724	0.297	5.35904e-69	excitatory neuron	GRCh38-CDK5R1
GRCh38-DAAM11	1.42849e-73	2.0322	0.88	0.436	1.03283e-68	excitatory neuron	GRCh38-DAAM1
GRCh38-ANK2-AS1	2.69676e-73	3.28192	0.312	0.044	1.94981e-68	excitatory neuron	GRCh38-ANK2-AS1
GRCh38-FBLN11	4.34413e-73	2.33766	0.484	0.104	3.14089e-68	excitatory neuron	GRCh38-FBLN1
GRCh38-LRP81	5.31086e-73	2.57213	0.736	0.293	3.83986e-68	excitatory neuron	GRCh38-LRP8
GRCh38-TMEFF11	5.37272e-73	2.22663	0.8	0.354	3.88459e-68	excitatory neuron	GRCh38-TMEFF1
GRCh38-HPCAL1	6.14931e-73	2.51004	0.548	0.142	4.44607e-68	excitatory neuron	GRCh38-HPCAL1
GRCh38-DAB11	1.22926e-72	2.6347	0.904	0.507	8.88781e-68	excitatory neuron	GRCh38-DAB1
GRCh38-NUAK1	2.3361e-72	2.88056	0.332	0.05	1.68905e-67	excitatory neuron	GRCh38-NUAK1
GRCh38-MIR99AHG1	5.86002e-72	1.51114	1	0.769	4.23691e-67	excitatory neuron	GRCh38-MIR99AHG
GRCh38-ARRB1	5.8959e-72	2.94024	0.352	0.058	4.26285e-67	excitatory neuron	GRCh38-ARRB1
GRCh38-FSTL5	1.19694e-71	3.07639	0.328	0.05	8.65412e-67	excitatory neuron	GRCh38-FSTL5
GRCh38-ZEB21	2.33003e-71	1.88692	0.968	0.747	1.68466e-66	excitatory neuron	GRCh38-ZEB2
GRCh38-RBFOX21	2.63282e-71	1.72474	0.948	0.699	1.90358e-66	excitatory neuron	GRCh38-RBFOX2
GRCh38-JPH41	1.91162e-70	2.30211	0.5	0.116	1.38214e-65	excitatory neuron	GRCh38-JPH4
GRCh38-EPHA41	2.91626e-70	2.15147	0.788	0.32	2.10851e-65	excitatory neuron	GRCh38-EPHA4
GRCh38-CDH111	7.25279e-70	2.09689	0.848	0.43	5.24391e-65	excitatory neuron	GRCh38-CDH11
GRCh38-MAST11	9.00608e-70	2.45616	0.54	0.141	6.51157e-65	excitatory neuron	GRCh38-MAST1
GRCh38-MAST21	1.28549e-69	1.97825	0.816	0.366	9.29436e-65	excitatory neuron	GRCh38-MAST2
GRCh38-CDH41	2.28516e-69	2.212	0.908	0.544	1.65222e-64	excitatory neuron	GRCh38-CDH4
GRCh38-DLG21	6.58538e-69	1.99306	0.972	0.677	4.76136e-64	excitatory neuron	GRCh38-DLG2
GRCh38-RTN2	7.15095e-69	2.77445	0.352	0.059	5.17028e-64	excitatory neuron	GRCh38-RTN2
GRCh38-PPFIBP2	7.52494e-69	3.13718	0.284	0.038	5.44068e-64	excitatory neuron	GRCh38-PPFIBP2
GRCh38-ATCAY2	9.83252e-68	1.44269	0.7	0.211	7.10911e-63	excitatory neuron	GRCh38-ATCAY
GRCh38-DISP3	2.20458e-67	2.42784	0.54	0.146	1.59396e-62	excitatory neuron	GRCh38-DISP3
GRCh38-SCN2A1	4.73786e-67	2.28706	0.544	0.143	3.42557e-62	excitatory neuron	GRCh38-SCN2A
GRCh38-SH3GL31	6.24946e-67	2.96707	0.396	0.078	4.51849e-62	excitatory neuron	GRCh38-SH3GL3
GRCh38-SLCO3A1	2.27047e-66	2.53395	0.344	0.058	1.6416e-61	excitatory neuron	GRCh38-SLCO3A1
GRCh38-KIAA04081	3.17798e-66	2.27056	0.712	0.278	2.29775e-61	excitatory neuron	GRCh38-KIAA0408
GRCh38-CERS62	3.92424e-66	1.80969	0.912	0.545	2.83731e-61	excitatory neuron	GRCh38-CERS6
GRCh38-DOP1B1	5.82773e-66	2.70854	0.584	0.184	4.21356e-61	excitatory neuron	GRCh38-DOP1B
GRCh38-DRAXIN1	1.00262e-64	2.03304	0.7	0.251	7.24915e-60	excitatory neuron	GRCh38-DRAXIN
GRCh38-NEXMIF1	1.12892e-64	2.21363	0.664	0.227	8.16231e-60	excitatory neuron	GRCh38-NEXMIF
GRCh38-POU3F21	4.66581e-64	1.83265	0.94	0.715	3.37347e-59	excitatory neuron	GRCh38-POU3F2
GRCh38-FNBP1L1	6.97509e-64	1.80326	0.924	0.653	5.04313e-59	excitatory neuron	GRCh38-FNBP1L
GRCh38-TUBB31	7.79471e-64	2.29615	0.844	0.501	5.63573e-59	excitatory neuron	GRCh38-TUBB3
GRCh38-NBEA2	2.32259e-63	1.80908	0.928	0.582	1.67928e-58	excitatory neuron	GRCh38-NBEA
GRCh38-GNG23	5.96173e-63	1.8054	0.86	0.476	4.31045e-58	excitatory neuron	GRCh38-GNG2
GRCh38-CXADR3	9.13513e-63	1.84005	0.768	0.288	6.60488e-58	excitatory neuron	GRCh38-CXADR
GRCh38-ELAVL41	9.86818e-63	2.0459	0.656	0.224	7.13489e-58	excitatory neuron	GRCh38-ELAVL4
GRCh38-KCNK21	1.06182e-62	2.40139	0.604	0.193	7.67718e-58	excitatory neuron	GRCh38-KCNK2
GRCh38-CAMK2B	8.73461e-62	3.38968	0.252	0.034	6.3153e-57	excitatory neuron	GRCh38-CAMK2B
GRCh38-TRIM21	1.46088e-61	1.64461	0.936	0.635	1.05624e-56	excitatory neuron	GRCh38-TRIM2
GRCh38-TNIK1	2.86855e-61	1.60346	0.964	0.685	2.07402e-56	excitatory neuron	GRCh38-TNIK
GRCh38-ESYT21	1.01527e-60	2.14503	0.668	0.255	7.34061e-56	excitatory neuron	GRCh38-ESYT2
GRCh38-AFF2	1.42558e-60	2.25156	0.66	0.24	1.03072e-55	excitatory neuron	GRCh38-AFF2
GRCh38-PDE3B2	1.61063e-60	2.0228	0.568	0.168	1.16452e-55	excitatory neuron	GRCh38-PDE3B
GRCh38-STK32B	3.21562e-60	4.31403	0.276	0.043	2.32496e-55	excitatory neuron	GRCh38-STK32B
GRCh38-KCNMB41	1.07772e-59	2.06788	0.696	0.282	7.79215e-55	excitatory neuron	GRCh38-KCNMB4
GRCh38-CPLX2	1.24405e-59	2.55978	0.308	0.051	8.99476e-55	excitatory neuron	GRCh38-CPLX2
GRCh38-AFDN-DT	2.89299e-59	2.90728	0.312	0.054	2.09169e-54	excitatory neuron	GRCh38-AFDN-DT
GRCh38-FSD1L1	2.96274e-59	2.2738	0.648	0.241	2.14212e-54	excitatory neuron	GRCh38-FSD1L
GRCh38-WDR86	2.99886e-59	2.65117	0.332	0.061	2.16824e-54	excitatory neuron	GRCh38-WDR86
GRCh38-CRACD1	3.86108e-59	1.60984	0.924	0.572	2.79164e-54	excitatory neuron	GRCh38-CRACD
GRCh38-ENSG00000283380	3.13974e-58	3.52778	0.26	0.038	2.27009e-53	excitatory neuron	GRCh38-ENSG00000283380
GRCh38-ANKRD361	5.90734e-58	1.5639	0.916	0.609	4.27113e-53	excitatory neuron	GRCh38-ANKRD36
GRCh38-TMEM1962	7.94435e-58	1.8209	0.644	0.215	5.74392e-53	excitatory neuron	GRCh38-TMEM196
GRCh38-RUNX1T11	1.15534e-57	2.85772	0.576	0.201	8.35333e-53	excitatory neuron	GRCh38-RUNX1T1
GRCh38-AKAP61	1.63428e-57	1.42613	0.896	0.45	1.18162e-52	excitatory neuron	GRCh38-AKAP6
GRCh38-CPEB31	2.73221e-57	2.11693	0.54	0.158	1.97544e-52	excitatory neuron	GRCh38-CPEB3
GRCh38-GADD45G1	4.1292e-57	2.27273	0.436	0.105	2.98549e-52	excitatory neuron	GRCh38-GADD45G
GRCh38-EXOC42	6.52821e-57	1.65601	0.952	0.696	4.72002e-52	excitatory neuron	GRCh38-EXOC4
GRCh38-ANKH2	8.71376e-57	1.99344	0.648	0.239	6.30022e-52	excitatory neuron	GRCh38-ANKH
GRCh38-TMEM150C	1.12686e-56	2.35227	0.488	0.135	8.14741e-52	excitatory neuron	GRCh38-TMEM150C
GRCh38-CDH8	2.12672e-56	3.12965	0.256	0.038	1.53766e-51	excitatory neuron	GRCh38-CDH8
GRCh38-MLLT113	3.13159e-56	2.51268	0.776	0.527	2.2642e-51	excitatory neuron	GRCh38-MLLT11
GRCh38-CHGB2	3.33582e-56	2.02856	0.512	0.143	2.41186e-51	excitatory neuron	GRCh38-CHGB
GRCh38-AMPH1	3.53338e-56	1.84142	0.624	0.212	2.5547e-51	excitatory neuron	GRCh38-AMPH
GRCh38-TMSB101	5.78589e-56	2.48363	0.784	0.582	4.18331e-51	excitatory neuron	GRCh38-TMSB10
GRCh38-XKR42	1.93289e-55	2.08299	0.608	0.202	1.39752e-50	excitatory neuron	GRCh38-XKR4
GRCh38-CEP1702	1.15214e-54	1.51016	0.948	0.806	8.33018e-50	excitatory neuron	GRCh38-CEP170
GRCh38-ENSG000002870421	1.63244e-54	2.2613	0.536	0.168	1.18029e-49	excitatory neuron	GRCh38-ENSG00000287042
GRCh38-CAVIN4	2.33622e-54	2.88139	0.268	0.043	1.68913e-49	excitatory neuron	GRCh38-CAVIN4
GRCh38-PLEKHA52	2.84862e-54	1.66089	0.844	0.467	2.05961e-49	excitatory neuron	GRCh38-PLEKHA5
GRCh38-SNHG141	3.40032e-54	1.99232	0.94	0.668	2.4585e-49	excitatory neuron	GRCh38-SNHG14
GRCh38-ZNF7042	1.0329e-53	1.39328	0.984	0.795	7.46805e-49	excitatory neuron	GRCh38-ZNF704
GRCh38-LRGUK	1.89081e-53	2.90487	0.304	0.057	1.36709e-48	excitatory neuron	GRCh38-LRGUK
GRCh38-SLC22A231	1.99821e-53	2.22188	0.584	0.199	1.44475e-48	excitatory neuron	GRCh38-SLC22A23
GRCh38-KCTD16	3.10874e-53	2.76268	0.32	0.063	2.24768e-48	excitatory neuron	GRCh38-KCTD16
GRCh38-MIPOL1	5.702e-53	2.79856	0.324	0.065	4.12266e-48	excitatory neuron	GRCh38-MIPOL1
GRCh38-B4GALNT1	1.67018e-52	2.56804	0.312	0.06	1.20757e-47	excitatory neuron	GRCh38-B4GALNT1
GRCh38-ERC11	1.80653e-52	1.55023	0.928	0.645	1.30616e-47	excitatory neuron	GRCh38-ERC1
GRCh38-TLCD3B	1.90617e-52	2.52323	0.356	0.078	1.3782e-47	excitatory neuron	GRCh38-TLCD3B
GRCh38-DSCAML12	1.35285e-51	1.27648	0.792	0.337	9.78137e-47	excitatory neuron	GRCh38-DSCAML1
GRCh38-HYCC11	1.63948e-51	2.20965	0.628	0.253	1.18538e-46	excitatory neuron	GRCh38-HYCC1
GRCh38-FAM117B2	2.63094e-51	1.87971	0.716	0.316	1.90222e-46	excitatory neuron	GRCh38-FAM117B
GRCh38-UBE2QL1	1.08961e-50	2.55307	0.348	0.077	7.87813e-46	excitatory neuron	GRCh38-UBE2QL1
GRCh38-FTX1	1.137e-50	1.32539	0.992	0.694	8.22071e-46	excitatory neuron	GRCh38-FTX
GRCh38-REEP11	2.1646e-50	1.95462	0.6	0.216	1.56505e-45	excitatory neuron	GRCh38-REEP1
GRCh38-FGFR21	2.21565e-50	1.44514	0.84	0.436	1.60196e-45	excitatory neuron	GRCh38-FGFR2
GRCh38-AGTPBP11	2.56857e-50	2.05171	0.604	0.224	1.85713e-45	excitatory neuron	GRCh38-AGTPBP1
GRCh38-ST6GAL11	2.72011e-50	1.45875	0.54	0.161	1.9667e-45	excitatory neuron	GRCh38-ST6GAL1
GRCh38-PBX11	4.72978e-50	1.34854	0.984	0.786	3.41973e-45	excitatory neuron	GRCh38-PBX1
GRCh38-CCDC112	6.22847e-50	1.90103	0.716	0.323	4.50331e-45	excitatory neuron	GRCh38-CCDC112
GRCh38-MACROD21	7.27361e-50	2.14054	0.524	0.165	5.25897e-45	excitatory neuron	GRCh38-MACROD2
GRCh38-TAGLN31	1.43591e-49	1.90142	0.66	0.283	1.03819e-44	excitatory neuron	GRCh38-TAGLN3
GRCh38-RNF241	1.46903e-49	1.67397	0.824	0.484	1.06214e-44	excitatory neuron	GRCh38-RNF24
GRCh38-DACT11	1.9581e-49	2.14661	0.532	0.181	1.41574e-44	excitatory neuron	GRCh38-DACT1
GRCh38-TMEFF21	1.97802e-49	1.59537	0.604	0.205	1.43015e-44	excitatory neuron	GRCh38-TMEFF2
GRCh38-PPP2R2B2	2.1663e-49	1.13334	1	0.841	1.56628e-44	excitatory neuron	GRCh38-PPP2R2B
GRCh38-MIR124-2HG1	8.64242e-49	2.068	0.568	0.206	6.24864e-44	excitatory neuron	GRCh38-MIR124-2HG
GRCh38-RND31	9.95138e-49	1.9565	0.592	0.212	7.19505e-44	excitatory neuron	GRCh38-RND3
GRCh38-MPP3	1.03609e-48	2.68088	0.28	0.052	7.49116e-44	excitatory neuron	GRCh38-MPP3
GRCh38-PTPRN22	1.51189e-48	1.70667	0.776	0.365	1.09313e-43	excitatory neuron	GRCh38-PTPRN2
GRCh38-GPRIN1	2.31159e-48	2.48778	0.32	0.067	1.67133e-43	excitatory neuron	GRCh38-GPRIN1
GRCh38-IL1RAPL12	2.36057e-48	1.46632	0.876	0.497	1.70674e-43	excitatory neuron	GRCh38-IL1RAPL1
GRCh38-GNG31	2.43689e-48	1.92617	0.576	0.205	1.76192e-43	excitatory neuron	GRCh38-GNG3
GRCh38-GLCE1	2.53619e-48	2.02828	0.54	0.183	1.83371e-43	excitatory neuron	GRCh38-GLCE
GRCh38-GALNT18	4.64045e-48	2.79325	0.252	0.043	3.35514e-43	excitatory neuron	GRCh38-GALNT18
GRCh38-FAM149A	5.64797e-48	2.36958	0.412	0.111	4.0836e-43	excitatory neuron	GRCh38-FAM149A
GRCh38-SOGA31	7.66405e-48	1.6537	0.828	0.512	5.54126e-43	excitatory neuron	GRCh38-SOGA3
GRCh38-MIR3936HG	9.26881e-48	1.85937	0.508	0.159	6.70153e-43	excitatory neuron	GRCh38-MIR3936HG
GRCh38-ENSG00000242880	1.19718e-47	3.09319	0.288	0.057	8.65582e-43	excitatory neuron	GRCh38-ENSG00000242880
GRCh38-ENSG00000254733	1.65021e-47	2.43969	0.296	0.058	1.19314e-42	excitatory neuron	GRCh38-ENSG00000254733
GRCh38-OPTN	2.01863e-47	1.93603	0.484	0.146	1.45951e-42	excitatory neuron	GRCh38-OPTN
GRCh38-ASXL32	2.4129e-47	1.52792	0.832	0.468	1.74458e-42	excitatory neuron	GRCh38-ASXL3
GRCh38-FAM174B	2.78443e-47	2.47893	0.348	0.08	2.0132e-42	excitatory neuron	GRCh38-FAM174B
GRCh38-CD2002	3.10532e-47	2.0143	0.588	0.229	2.24521e-42	excitatory neuron	GRCh38-CD200
GRCh38-DGKE	6.40375e-47	2.69453	0.252	0.044	4.63004e-42	excitatory neuron	GRCh38-DGKE
GRCh38-KREMEN1	7.3511e-47	2.41278	0.3	0.061	5.31499e-42	excitatory neuron	GRCh38-KREMEN1
GRCh38-ANO42	8.2822e-47	2.39446	0.476	0.148	5.9882e-42	excitatory neuron	GRCh38-ANO4
GRCh38-GPR137C2	8.49944e-47	1.66349	0.82	0.461	6.14527e-42	excitatory neuron	GRCh38-GPR137C
GRCh38-XPR11	9.07986e-47	1.3601	0.924	0.595	6.56492e-42	excitatory neuron	GRCh38-XPR1
GRCh38-PDE10A2	1.07832e-46	1.60707	0.672	0.274	7.79646e-42	excitatory neuron	GRCh38-PDE10A
GRCh38-SNAP251	1.08872e-46	1.50525	0.692	0.285	7.87167e-42	excitatory neuron	GRCh38-SNAP25
GRCh38-PLPPR41	1.25898e-46	1.88898	0.636	0.264	9.10266e-42	excitatory neuron	GRCh38-PLPPR4
GRCh38-STXBP51	1.39694e-46	1.84083	0.808	0.453	1.01001e-41	excitatory neuron	GRCh38-STXBP5
GRCh38-DPYSL52	3.05234e-46	1.82197	0.668	0.289	2.2069e-41	excitatory neuron	GRCh38-DPYSL5
GRCh38-ERC21	4.12741e-46	1.82498	0.544	0.18	2.9842e-41	excitatory neuron	GRCh38-ERC2
GRCh38-TMEM161B-DT1	4.94953e-46	1.31881	0.928	0.697	3.57861e-41	excitatory neuron	GRCh38-TMEM161B-DT
GRCh38-RAB33B-AS11	1.55011e-45	2.08254	0.524	0.181	1.12076e-40	excitatory neuron	GRCh38-RAB33B-AS1
GRCh38-SCG2	2.16599e-45	2.46068	0.356	0.086	1.56606e-40	excitatory neuron	GRCh38-SCG2
GRCh38-TVP23C1	2.79058e-45	1.6165	0.648	0.264	2.01764e-40	excitatory neuron	GRCh38-TVP23C
GRCh38-RNF144A2	3.21116e-45	0.999761	0.736	0.287	2.32173e-40	excitatory neuron	GRCh38-RNF144A
GRCh38-MCF2L1	3.46925e-45	2.06145	0.452	0.134	2.50834e-40	excitatory neuron	GRCh38-MCF2L
GRCh38-ENSG000002885652	5.79893e-45	1.93104	0.696	0.322	4.19274e-40	excitatory neuron	GRCh38-ENSG00000288565
GRCh38-PGBD5	9.22423e-45	2.69719	0.256	0.047	6.66931e-40	excitatory neuron	GRCh38-PGBD5
GRCh38-MARCHF12	1.16036e-44	1.0246	0.74	0.303	8.38962e-40	excitatory neuron	GRCh38-MARCHF1
GRCh38-MAPK82	1.73246e-44	1.45831	0.94	0.647	1.25261e-39	excitatory neuron	GRCh38-MAPK8
GRCh38-LHFPL42	5.63988e-44	2.03362	0.412	0.114	4.07775e-39	excitatory neuron	GRCh38-LHFPL4
GRCh38-SLC8A31	8.47983e-44	1.87407	0.4	0.107	6.13109e-39	excitatory neuron	GRCh38-SLC8A3
GRCh38-NETO21	1.46497e-43	1.77762	0.804	0.455	1.0592e-38	excitatory neuron	GRCh38-NETO2
GRCh38-WNT5B	1.9799e-43	2.13622	0.392	0.106	1.43151e-38	excitatory neuron	GRCh38-WNT5B
GRCh38-RAB11FIP4	2.60485e-43	2.49735	0.3	0.066	1.88336e-38	excitatory neuron	GRCh38-RAB11FIP4
GRCh38-ITPR1	3.60129e-43	3.35003	0.292	0.065	2.6038e-38	excitatory neuron	GRCh38-ITPR1
GRCh38-PRKX	3.72991e-43	2.06495	0.396	0.109	2.6968e-38	excitatory neuron	GRCh38-PRKX
GRCh38-MSRA2	4.84065e-43	1.85178	0.824	0.541	3.49989e-38	excitatory neuron	GRCh38-MSRA
GRCh38-MACO12	4.88317e-43	1.53642	0.752	0.394	3.53063e-38	excitatory neuron	GRCh38-MACO1
GRCh38-DNAJC6	9.37188e-43	2.25619	0.34	0.083	6.77605e-38	excitatory neuron	GRCh38-DNAJC6
GRCh38-GABRA2	1.09593e-42	1.73844	0.42	0.118	7.92377e-38	excitatory neuron	GRCh38-GABRA2
GRCh38-GRIA22	1.41677e-42	1.03166	0.984	0.819	1.02435e-37	excitatory neuron	GRCh38-GRIA2
GRCh38-NUP931	1.55321e-42	1.781	0.684	0.317	1.123e-37	excitatory neuron	GRCh38-NUP93
GRCh38-NPTXR	1.81041e-42	2.02094	0.436	0.133	1.30896e-37	excitatory neuron	GRCh38-NPTXR
GRCh38-CAP21	2.0757e-42	2.09859	0.548	0.21	1.50077e-37	excitatory neuron	GRCh38-CAP2
GRCh38-EPCAM-DT2	2.20878e-42	1.88402	0.548	0.209	1.59699e-37	excitatory neuron	GRCh38-EPCAM-DT
GRCh38-ELAVL31	2.82061e-42	1.63901	0.772	0.421	2.03936e-37	excitatory neuron	GRCh38-ELAVL3
GRCh38-CBFA2T21	3.73091e-42	1.60875	0.748	0.404	2.69752e-37	excitatory neuron	GRCh38-CBFA2T2
GRCh38-FLRT21	4.05822e-42	2.33698	0.664	0.337	2.93417e-37	excitatory neuron	GRCh38-FLRT2
GRCh38-LPAR2	7.15533e-42	2.53002	0.28	0.059	5.17345e-37	excitatory neuron	GRCh38-LPAR2
GRCh38-YPEL12	7.64211e-42	1.69964	0.604	0.248	5.5254e-37	excitatory neuron	GRCh38-YPEL1
GRCh38-JUP	1.08641e-41	2.57618	0.268	0.055	7.85498e-37	excitatory neuron	GRCh38-JUP
GRCh38-USP311	1.17711e-41	2.11765	0.46	0.149	8.51073e-37	excitatory neuron	GRCh38-USP31
GRCh38-KIF5A1	1.56668e-41	1.92099	0.524	0.191	1.13274e-36	excitatory neuron	GRCh38-KIF5A
GRCh38-TXNDC161	1.65207e-41	1.65282	0.688	0.324	1.19448e-36	excitatory neuron	GRCh38-TXNDC16
GRCh38-CRMP12	1.66933e-41	1.39726	0.852	0.613	1.20696e-36	excitatory neuron	GRCh38-CRMP1
GRCh38-GPC22	3.03424e-41	1.91725	0.508	0.188	2.19382e-36	excitatory neuron	GRCh38-GPC2
GRCh38-SETD72	3.21401e-41	2.03695	0.552	0.22	2.32379e-36	excitatory neuron	GRCh38-SETD7
GRCh38-GDAP1L12	3.45876e-41	1.75506	0.524	0.184	2.50075e-36	excitatory neuron	GRCh38-GDAP1L1
GRCh38-KCNJ6	8.18764e-41	2.36531	0.332	0.083	5.91983e-36	excitatory neuron	GRCh38-KCNJ6
GRCh38-ZNF912	9.60852e-41	1.45289	0.836	0.561	6.94715e-36	excitatory neuron	GRCh38-ZNF91
GRCh38-ENSG000002249052	1.00721e-40	1.51391	0.616	0.24	7.28234e-36	excitatory neuron	GRCh38-ENSG00000224905
GRCh38-DCLK11	1.89849e-40	0.760987	0.952	0.588	1.37265e-35	excitatory neuron	GRCh38-DCLK1
GRCh38-GNAI12	2.23169e-40	1.86373	0.6	0.256	1.61356e-35	excitatory neuron	GRCh38-GNAI1
GRCh38-IFI441	2.46078e-40	1.92775	0.564	0.236	1.77919e-35	excitatory neuron	GRCh38-IFI44
GRCh38-PRAG11	2.51756e-40	1.8428	0.6	0.252	1.82025e-35	excitatory neuron	GRCh38-PRAG1
GRCh38-LINC016192	7.05278e-40	1.8396	0.64	0.292	5.0993e-35	excitatory neuron	GRCh38-LINC01619
GRCh38-PRANCR	1.18567e-39	2.53985	0.476	0.173	8.57261e-35	excitatory neuron	GRCh38-PRANCR
GRCh38-CDKL51	2.02754e-39	2.01581	0.504	0.185	1.46595e-34	excitatory neuron	GRCh38-CDKL5
GRCh38-PLPPR3	2.56621e-39	2.04565	0.388	0.114	1.85542e-34	excitatory neuron	GRCh38-PLPPR3
GRCh38-MAGI31	1.0031e-38	1.23043	0.88	0.554	7.25261e-34	excitatory neuron	GRCh38-MAGI3
GRCh38-MAPT-AS1	1.1235e-38	2.52457	0.252	0.051	8.12314e-34	excitatory neuron	GRCh38-MAPT-AS1
GRCh38-DOCK9	1.51077e-38	2.65413	0.28	0.064	1.09231e-33	excitatory neuron	GRCh38-DOCK9
GRCh38-CHD32	3.27289e-38	1.45048	0.836	0.53	2.36636e-33	excitatory neuron	GRCh38-CHD3
GRCh38-CACNB3	6.21476e-38	2.53922	0.252	0.053	4.4934e-33	excitatory neuron	GRCh38-CACNB3
GRCh38-ARHGAP28	1.22076e-37	2.47075	0.284	0.066	8.82637e-33	excitatory neuron	GRCh38-ARHGAP28
GRCh38-GSE1	1.63135e-37	1.64784	0.496	0.177	1.1795e-32	excitatory neuron	GRCh38-GSE1
GRCh38-ENSG00000257458	1.72964e-37	2.17617	0.276	0.062	1.25056e-32	excitatory neuron	GRCh38-ENSG00000257458
GRCh38-LMO32	3.37668e-37	1.53491	0.824	0.565	2.44141e-32	excitatory neuron	GRCh38-LMO3
GRCh38-SORL11	3.58645e-37	1.39202	0.664	0.299	2.59307e-32	excitatory neuron	GRCh38-SORL1
GRCh38-LINC019651	3.65324e-37	0.940728	0.944	0.56	2.64137e-32	excitatory neuron	GRCh38-LINC01965
GRCh38-LINC02018	4.15485e-37	2.61268	0.252	0.054	3.00404e-32	excitatory neuron	GRCh38-LINC02018
GRCh38-KIF5C1	4.94849e-37	1.3351	0.924	0.708	3.57786e-32	excitatory neuron	GRCh38-KIF5C
GRCh38-KIF16B	9.90179e-37	2.47333	0.296	0.074	7.15919e-32	excitatory neuron	GRCh38-KIF16B
GRCh38-OSBP2	1.03657e-36	2.06671	0.408	0.13	7.49458e-32	excitatory neuron	GRCh38-OSBP2
GRCh38-AKT32	1.6868e-36	1.20848	0.924	0.712	1.21959e-31	excitatory neuron	GRCh38-AKT3
GRCh38-FAXC2	2.69456e-36	1.98764	0.464	0.171	1.94822e-31	excitatory neuron	GRCh38-FAXC
GRCh38-SNAP912	2.88532e-36	1.4332	0.672	0.317	2.08614e-31	excitatory neuron	GRCh38-SNAP91
GRCh38-ENSG00000258162	4.05769e-36	1.9361	0.34	0.093	2.93379e-31	excitatory neuron	GRCh38-ENSG00000258162
GRCh38-SAMD14	4.48547e-36	2.28925	0.276	0.065	3.24309e-31	excitatory neuron	GRCh38-SAMD14
GRCh38-RASGEF1B	5.81324e-36	2.76927	0.324	0.091	4.20309e-31	excitatory neuron	GRCh38-RASGEF1B
GRCh38-HDAC2-AS2	8.69799e-36	2.05716	0.352	0.1	6.28882e-31	excitatory neuron	GRCh38-HDAC2-AS2
GRCh38-PMS2P41	1.57245e-35	1.57582	0.664	0.323	1.13691e-30	excitatory neuron	GRCh38-PMS2P4
GRCh38-IL7	2.36117e-35	1.98999	0.308	0.079	1.70717e-30	excitatory neuron	GRCh38-IL7
GRCh38-PLK21	3.42402e-35	1.90668	0.44	0.152	2.47563e-30	excitatory neuron	GRCh38-PLK2
GRCh38-SSX2IP	3.9622e-35	1.76972	0.416	0.136	2.86475e-30	excitatory neuron	GRCh38-SSX2IP
GRCh38-KIAA15491	5.17884e-35	1.60264	0.648	0.315	3.74441e-30	excitatory neuron	GRCh38-KIAA1549
GRCh38-FRMD51	5.18883e-35	1.86221	0.496	0.188	3.75162e-30	excitatory neuron	GRCh38-FRMD5
GRCh38-UBE2Q2P1	7.12389e-35	1.98708	0.408	0.136	5.15072e-30	excitatory neuron	GRCh38-UBE2Q2P1
GRCh38-HECW21	8.05933e-35	1.80157	0.468	0.168	5.82705e-30	excitatory neuron	GRCh38-HECW2
GRCh38-PPP2R3A1	9.62501e-35	1.54141	0.724	0.404	6.95907e-30	excitatory neuron	GRCh38-PPP2R3A
GRCh38-ROBO21	1.48226e-34	1.07092	0.964	0.714	1.07171e-29	excitatory neuron	GRCh38-ROBO2
GRCh38-ST72	2.19301e-34	1.51688	0.692	0.375	1.58559e-29	excitatory neuron	GRCh38-ST7
GRCh38-CELF21	2.3803e-34	1.15383	0.956	0.799	1.721e-29	excitatory neuron	GRCh38-CELF2
GRCh38-TBC1D9	3.2714e-34	2.10042	0.34	0.098	2.36528e-29	excitatory neuron	GRCh38-TBC1D9
GRCh38-ENSG00000289586	5.82913e-34	2.16118	0.28	0.07	4.21458e-29	excitatory neuron	GRCh38-ENSG00000289586
GRCh38-SYP1	7.64581e-34	1.58816	0.568	0.256	5.52807e-29	excitatory neuron	GRCh38-SYP
GRCh38-STMN11	9.19013e-34	1.65963	0.836	0.884	6.64464e-29	excitatory neuron	GRCh38-STMN1
GRCh38-NCK21	9.75197e-34	1.62946	0.624	0.313	7.05087e-29	excitatory neuron	GRCh38-NCK2
GRCh38-SLC8A11	9.83348e-34	1.33244	0.892	0.616	7.1098e-29	excitatory neuron	GRCh38-SLC8A1
GRCh38-HOMER1	2.37834e-33	2.10941	0.34	0.1	1.71959e-28	excitatory neuron	GRCh38-HOMER1
GRCh38-PICK1	2.90756e-33	2.20817	0.256	0.06	2.10222e-28	excitatory neuron	GRCh38-PICK1
GRCh38-CLASP23	5.56293e-33	1.00926	0.972	0.818	4.02211e-28	excitatory neuron	GRCh38-CLASP2
GRCh38-CEP120	7.19106e-33	1.86241	0.464	0.18	5.19928e-28	excitatory neuron	GRCh38-CEP120
GRCh38-ZSWIM62	1.05076e-32	1.13946	0.94	0.667	7.59724e-28	excitatory neuron	GRCh38-ZSWIM6
GRCh38-EXOC6B2	2.17515e-32	1.18553	0.904	0.646	1.57268e-27	excitatory neuron	GRCh38-EXOC6B
GRCh38-KIF3C	2.53954e-32	1.79105	0.444	0.163	1.83614e-27	excitatory neuron	GRCh38-KIF3C
GRCh38-SEMA6C	3.16464e-32	2.16601	0.256	0.061	2.2881e-27	excitatory neuron	GRCh38-SEMA6C
GRCh38-UBA6-DT1	4.2006e-32	1.85259	0.644	0.328	3.03712e-27	excitatory neuron	GRCh38-UBA6-DT
GRCh38-CBLB2	6.99834e-32	1.40259	0.712	0.385	5.05994e-27	excitatory neuron	GRCh38-CBLB
GRCh38-ENSG00000242540	8.09953e-32	2.52639	0.252	0.061	5.85612e-27	excitatory neuron	GRCh38-ENSG00000242540
GRCh38-TAFA2	8.63371e-32	2.74471	0.324	0.096	6.24234e-27	excitatory neuron	GRCh38-TAFA2
GRCh38-GMDS2	1.06807e-31	1.69291	0.564	0.257	7.72234e-27	excitatory neuron	GRCh38-GMDS
GRCh38-KIAA13281	1.76432e-31	1.33642	0.736	0.416	1.27564e-26	excitatory neuron	GRCh38-KIAA1328
GRCh38-EDIL31	1.81706e-31	0.786123	0.484	0.171	1.31377e-26	excitatory neuron	GRCh38-EDIL3
GRCh38-SGIP11	2.04076e-31	1.01581	0.888	0.569	1.47551e-26	excitatory neuron	GRCh38-SGIP1
GRCh38-GARNL31	2.43039e-31	1.76779	0.5	0.21	1.75722e-26	excitatory neuron	GRCh38-GARNL3
GRCh38-DLG3	2.63406e-31	1.73738	0.444	0.165	1.90447e-26	excitatory neuron	GRCh38-DLG3
GRCh38-SCG52	3.63802e-31	1.23865	0.776	0.51	2.63036e-26	excitatory neuron	GRCh38-SCG5
GRCh38-RETREG1	3.90692e-31	1.60377	0.352	0.107	2.82478e-26	excitatory neuron	GRCh38-RETREG1
GRCh38-PRSS23	5.16735e-31	1.89758	0.292	0.079	3.73609e-26	excitatory neuron	GRCh38-PRSS23
GRCh38-ATXN7L11	5.67142e-31	1.54533	0.56	0.25	4.10055e-26	excitatory neuron	GRCh38-ATXN7L1
GRCh38-ZNF2922	6.69935e-31	1.06379	0.916	0.711	4.84377e-26	excitatory neuron	GRCh38-ZNF292
GRCh38-RTN4RL2	7.47478e-31	2.1434	0.252	0.061	5.40442e-26	excitatory neuron	GRCh38-RTN4RL2
GRCh38-PTBP22	8.0275e-31	0.987636	0.928	0.704	5.80404e-26	excitatory neuron	GRCh38-PTBP2
GRCh38-GAS2L31	8.56972e-31	1.48863	0.396	0.134	6.19608e-26	excitatory neuron	GRCh38-GAS2L3
GRCh38-TRPC11	1.16877e-30	1.62673	0.536	0.243	8.45043e-26	excitatory neuron	GRCh38-TRPC1
GRCh38-KIDINS2201	1.23608e-30	1.20037	0.872	0.732	8.93711e-26	excitatory neuron	GRCh38-KIDINS220
GRCh38-GRIA11	1.56299e-30	1.61645	0.796	0.528	1.13008e-25	excitatory neuron	GRCh38-GRIA1
GRCh38-RAPGEF22	1.59949e-30	1.22006	0.856	0.585	1.15647e-25	excitatory neuron	GRCh38-RAPGEF2
GRCh38-FOCAD1	2.0188e-30	1.42485	0.632	0.323	1.45963e-25	excitatory neuron	GRCh38-FOCAD
GRCh38-PTPRS2	2.12338e-30	1.03286	0.888	0.632	1.53525e-25	excitatory neuron	GRCh38-PTPRS
GRCh38-ARL152	4.38477e-30	1.32126	0.776	0.473	3.17028e-25	excitatory neuron	GRCh38-ARL15
GRCh38-ITSN11	4.91899e-30	1.15607	0.856	0.563	3.55653e-25	excitatory neuron	GRCh38-ITSN1
GRCh38-DLEU7	5.629e-30	2.22455	0.328	0.103	4.06988e-25	excitatory neuron	GRCh38-DLEU7
GRCh38-AKAP92	7.16822e-30	1.21091	0.888	0.685	5.18277e-25	excitatory neuron	GRCh38-AKAP9
GRCh38-B3GALT22	7.6708e-30	1.61622	0.46	0.177	5.54614e-25	excitatory neuron	GRCh38-B3GALT2
GRCh38-CTIF2	1.26545e-29	1.38017	0.644	0.341	9.14944e-25	excitatory neuron	GRCh38-CTIF
GRCh38-MEX3A2	1.42238e-29	1.48998	0.66	0.386	1.02841e-24	excitatory neuron	GRCh38-MEX3A
GRCh38-POLB1	1.54179e-29	1.61293	0.504	0.219	1.11475e-24	excitatory neuron	GRCh38-POLB
GRCh38-ANKRD36B1	1.59886e-29	1.11337	0.792	0.507	1.15601e-24	excitatory neuron	GRCh38-ANKRD36B
GRCh38-SYT161	1.85583e-29	2.0027	0.34	0.109	1.3418e-24	excitatory neuron	GRCh38-SYT16
GRCh38-TUBA1C2	2.04983e-29	1.3601	0.524	0.228	1.48207e-24	excitatory neuron	GRCh38-TUBA1C
GRCh38-TSC22D12	3.22341e-29	1.37361	0.88	0.764	2.33059e-24	excitatory neuron	GRCh38-TSC22D1
GRCh38-DCC2	3.26716e-29	1.36577	0.844	0.62	2.36222e-24	excitatory neuron	GRCh38-DCC
GRCh38-SSH22	4.00366e-29	1.19504	0.768	0.454	2.89473e-24	excitatory neuron	GRCh38-SSH2
GRCh38-HECTD42	8.67762e-29	1.15219	0.808	0.523	6.27409e-24	excitatory neuron	GRCh38-HECTD4
GRCh38-BACH22	8.88962e-29	1.29704	0.78	0.498	6.42737e-24	excitatory neuron	GRCh38-BACH2
GRCh38-NOL4L	1.01813e-28	1.67487	0.396	0.142	7.36125e-24	excitatory neuron	GRCh38-NOL4L
GRCh38-WIPF3	1.0582e-28	1.81512	0.288	0.081	7.65099e-24	excitatory neuron	GRCh38-WIPF3
GRCh38-ENSG000002847072	1.0855e-28	1.22244	0.708	0.412	7.84842e-24	excitatory neuron	GRCh38-ENSG00000284707
GRCh38-RFX72	1.25029e-28	1.06665	0.868	0.566	9.03984e-24	excitatory neuron	GRCh38-RFX7
GRCh38-ENSG000002697071	1.60372e-28	1.43264	0.592	0.299	1.15952e-23	excitatory neuron	GRCh38-ENSG00000269707
GRCh38-BSCL22	1.80075e-28	1.13332	0.796	0.536	1.30198e-23	excitatory neuron	GRCh38-BSCL2
GRCh38-TMSB15A2	2.49282e-28	1.28645	0.56	0.257	1.80236e-23	excitatory neuron	GRCh38-TMSB15A
GRCh38-MICAL31	2.67814e-28	1.4223	0.688	0.41	1.93635e-23	excitatory neuron	GRCh38-MICAL3
GRCh38-LINC015511	3.07667e-28	1.50173	0.6	0.303	2.22449e-23	excitatory neuron	GRCh38-LINC01551
GRCh38-PLAGL1	5.04479e-28	1.66301	0.396	0.146	3.64749e-23	excitatory neuron	GRCh38-PLAGL1
GRCh38-ARL9	5.25594e-28	2.07428	0.26	0.07	3.80015e-23	excitatory neuron	GRCh38-ARL9
GRCh38-ACACA1	7.52689e-28	1.04448	0.82	0.518	5.44209e-23	excitatory neuron	GRCh38-ACACA
GRCh38-PTPN42	9.18078e-28	1.19367	0.868	0.639	6.63788e-23	excitatory neuron	GRCh38-PTPN4
GRCh38-KLF71	1.25315e-27	1.11508	0.744	0.449	9.06056e-23	excitatory neuron	GRCh38-KLF7
GRCh38-PPP1R14C1	1.57437e-27	1.84262	0.368	0.133	1.1383e-22	excitatory neuron	GRCh38-PPP1R14C
GRCh38-BMS1P1	1.94077e-27	1.68204	0.384	0.141	1.40321e-22	excitatory neuron	GRCh38-BMS1P1
GRCh38-ANKRD441	1.99206e-27	0.961921	0.708	0.372	1.4403e-22	excitatory neuron	GRCh38-ANKRD44
GRCh38-MAPK103	2.29147e-27	0.843324	0.948	0.71	1.65678e-22	excitatory neuron	GRCh38-MAPK10
GRCh38-MFSD61	2.35918e-27	1.97549	0.336	0.113	1.70573e-22	excitatory neuron	GRCh38-MFSD6
GRCh38-FAM13A2	2.48631e-27	1.10485	0.852	0.633	1.79765e-22	excitatory neuron	GRCh38-FAM13A
GRCh38-ANKRD36C1	4.19936e-27	0.923507	0.904	0.68	3.03622e-22	excitatory neuron	GRCh38-ANKRD36C
GRCh38-RIC32	5.34856e-27	1.32718	0.412	0.149	3.86712e-22	excitatory neuron	GRCh38-RIC3
GRCh38-ENO21	7.35891e-27	1.55698	0.52	0.248	5.32064e-22	excitatory neuron	GRCh38-ENO2
GRCh38-NOL42	1.09791e-26	1.01792	0.812	0.499	7.93812e-22	excitatory neuron	GRCh38-NOL4
GRCh38-PSMG41	1.31307e-26	1.36105	0.548	0.257	9.49374e-22	excitatory neuron	GRCh38-PSMG4
GRCh38-RERE2	1.3976e-26	0.840944	0.976	0.811	1.01049e-21	excitatory neuron	GRCh38-RERE
GRCh38-DOCK41	1.46751e-26	1.00026	0.932	0.679	1.06104e-21	excitatory neuron	GRCh38-DOCK4
GRCh38-ENSG00000283674	2.77907e-26	1.89825	0.288	0.088	2.00932e-21	excitatory neuron	GRCh38-ENSG00000283674
GRCh38-GUSBP13	2.94057e-26	1.07299	0.752	0.46	2.12609e-21	excitatory neuron	GRCh38-GUSBP1
GRCh38-GAREM11	3.12583e-26	1.69846	0.504	0.235	2.26004e-21	excitatory neuron	GRCh38-GAREM1
GRCh38-DTNB2	4.5536e-26	1.35543	0.604	0.32	3.29234e-21	excitatory neuron	GRCh38-DTNB
GRCh38-PCNX21	6.87368e-26	1.45199	0.488	0.213	4.96981e-21	excitatory neuron	GRCh38-PCNX2
GRCh38-PLCL22	8.67042e-26	1.29555	0.592	0.302	6.26889e-21	excitatory neuron	GRCh38-PLCL2
GRCh38-MAPT1	1.373e-25	1.00455	0.9	0.731	9.92709e-21	excitatory neuron	GRCh38-MAPT
GRCh38-VEZT2	1.41638e-25	1.074	0.816	0.56	1.02407e-20	excitatory neuron	GRCh38-VEZT
GRCh38-SBK1	1.5512e-25	1.70741	0.452	0.198	1.12155e-20	excitatory neuron	GRCh38-SBK1
GRCh38-BEX51	1.77146e-25	1.80886	0.32	0.107	1.2808e-20	excitatory neuron	GRCh38-BEX5
GRCh38-RPS6KA51	1.9631e-25	1.10366	0.692	0.397	1.41936e-20	excitatory neuron	GRCh38-RPS6KA5
GRCh38-SUN21	2.19868e-25	1.61899	0.384	0.147	1.58969e-20	excitatory neuron	GRCh38-SUN2
GRCh38-APPAT1	2.72538e-25	1.40964	0.52	0.245	1.9705e-20	excitatory neuron	GRCh38-APPAT
GRCh38-GDAP12	2.73644e-25	1.07239	0.784	0.516	1.9785e-20	excitatory neuron	GRCh38-GDAP1
GRCh38-PLEKHA12	2.93273e-25	1.55855	0.5	0.236	2.12042e-20	excitatory neuron	GRCh38-PLEKHA1
GRCh38-EFNB21	3.15482e-25	1.37015	0.608	0.337	2.281e-20	excitatory neuron	GRCh38-EFNB2
GRCh38-DDAH22	3.18232e-25	1.37323	0.736	0.569	2.30088e-20	excitatory neuron	GRCh38-DDAH2
GRCh38-AP3B22	3.78086e-25	1.37985	0.44	0.179	2.73363e-20	excitatory neuron	GRCh38-AP3B2
GRCh38-PKN2-AS1	4.84954e-25	1.97154	0.284	0.088	3.50632e-20	excitatory neuron	GRCh38-PKN2-AS1
GRCh38-SPTBN4	6.34404e-25	1.83358	0.32	0.109	4.58687e-20	excitatory neuron	GRCh38-SPTBN4
GRCh38-GPR1611	9.76368e-25	1.43864	0.504	0.24	7.05934e-20	excitatory neuron	GRCh38-GPR161
GRCh38-GNAO1-DT	1.3592e-24	1.8869	0.328	0.116	9.82729e-20	excitatory neuron	GRCh38-GNAO1-DT
GRCh38-SMS1	1.56556e-24	1.53079	0.7	0.497	1.13193e-19	excitatory neuron	GRCh38-SMS
GRCh38-PDE5A	1.95629e-24	1.99331	0.328	0.117	1.41444e-19	excitatory neuron	GRCh38-PDE5A
GRCh38-RAB9B	2.36516e-24	1.58104	0.328	0.112	1.71006e-19	excitatory neuron	GRCh38-RAB9B
GRCh38-GNB53	5.40977e-24	1.39654	0.472	0.211	3.91137e-19	excitatory neuron	GRCh38-GNB5
GRCh38-SPIRE11	7.26564e-24	0.880675	0.928	0.728	5.2532e-19	excitatory neuron	GRCh38-SPIRE1
GRCh38-PLPPR12	7.4101e-24	0.434904	0.788	0.427	5.35765e-19	excitatory neuron	GRCh38-PLPPR1
GRCh38-ENSG00000287811	9.95002e-24	1.92135	0.28	0.089	7.19406e-19	excitatory neuron	GRCh38-ENSG00000287811
GRCh38-TMSB15B-AS11	1.02795e-23	1.67585	0.408	0.168	7.43225e-19	excitatory neuron	GRCh38-TMSB15B-AS1
GRCh38-EPB41L32	1.09124e-23	1.16253	0.536	0.254	7.88989e-19	excitatory neuron	GRCh38-EPB41L3
GRCh38-TIAM12	1.43492e-23	1.31738	0.44	0.184	1.03747e-18	excitatory neuron	GRCh38-TIAM1
GRCh38-PHACTR11	1.65301e-23	0.809228	0.92	0.647	1.19516e-18	excitatory neuron	GRCh38-PHACTR1
GRCh38-CADM32	1.79212e-23	1.26096	0.528	0.255	1.29574e-18	excitatory neuron	GRCh38-CADM3
GRCh38-POU3F31	2.26996e-23	0.938636	0.916	0.857	1.64123e-18	excitatory neuron	GRCh38-POU3F3
GRCh38-RASA21	2.30098e-23	1.05093	0.72	0.465	1.66366e-18	excitatory neuron	GRCh38-RASA2
GRCh38-SUSD11	2.44104e-23	1.69822	0.336	0.122	1.76492e-18	excitatory neuron	GRCh38-SUSD1
GRCh38-EVL2	2.53993e-23	1.0619	0.784	0.533	1.83642e-18	excitatory neuron	GRCh38-EVL
GRCh38-CEP1281	3.17176e-23	1.34873	0.444	0.19	2.29325e-18	excitatory neuron	GRCh38-CEP128
GRCh38-KAT6B2	5.10341e-23	0.879082	0.892	0.727	3.68987e-18	excitatory neuron	GRCh38-KAT6B
GRCh38-FAM172A1	5.29887e-23	0.826668	0.944	0.695	3.83119e-18	excitatory neuron	GRCh38-FAM172A
GRCh38-APBA11	8.12465e-23	1.04657	0.688	0.396	5.87428e-18	excitatory neuron	GRCh38-APBA1
GRCh38-ARG2	8.13776e-23	1.8552	0.276	0.09	5.88377e-18	excitatory neuron	GRCh38-ARG2
GRCh38-ARMC2	8.14158e-23	1.57264	0.412	0.176	5.88652e-18	excitatory neuron	GRCh38-ARMC2
GRCh38-C11orf801	8.23453e-23	1.54917	0.5	0.24	5.95373e-18	excitatory neuron	GRCh38-C11orf80
GRCh38-LINC01315	8.71645e-23	1.59293	0.312	0.109	6.30217e-18	excitatory neuron	GRCh38-LINC01315
GRCh38-EIF1B2	1.15935e-22	1.76416	0.752	0.75	8.38232e-18	excitatory neuron	GRCh38-EIF1B
GRCh38-KCND22	1.34805e-22	0.315994	0.98	0.679	9.74665e-18	excitatory neuron	GRCh38-KCND2
GRCh38-GAB22	1.49204e-22	1.26117	0.58	0.31	1.07878e-17	excitatory neuron	GRCh38-GAB2
GRCh38-MFSD14CP2	1.52783e-22	1.11389	0.712	0.445	1.10465e-17	excitatory neuron	GRCh38-MFSD14CP
GRCh38-RASAL23	1.6274e-22	1.08256	0.824	0.542	1.17664e-17	excitatory neuron	GRCh38-RASAL2
GRCh38-ENSG000002585261	1.9785e-22	1.57001	0.432	0.193	1.43049e-17	excitatory neuron	GRCh38-ENSG00000258526
GRCh38-TUSC32	2.62186e-22	1.0647	0.64	0.368	1.89566e-17	excitatory neuron	GRCh38-TUSC3
GRCh38-ATP13A3-DT	3.02628e-22	1.72735	0.268	0.085	2.18806e-17	excitatory neuron	GRCh38-ATP13A3-DT
GRCh38-PDC-AS1	3.3648e-22	1.57586	0.292	0.098	2.43282e-17	excitatory neuron	GRCh38-PDC-AS1
GRCh38-RAB33B	4.07587e-22	1.77849	0.284	0.096	2.94694e-17	excitatory neuron	GRCh38-RAB33B
GRCh38-PDE7A2	4.29541e-22	1.12614	0.676	0.408	3.10566e-17	excitatory neuron	GRCh38-PDE7A
GRCh38-CRYZL11	5.19174e-22	1.19353	0.592	0.324	3.75373e-17	excitatory neuron	GRCh38-CRYZL1
GRCh38-ZFP901	6.62777e-22	1.18657	0.632	0.36	4.79201e-17	excitatory neuron	GRCh38-ZFP90
GRCh38-GRIN2A1	6.79105e-22	1.60274	0.304	0.107	4.91007e-17	excitatory neuron	GRCh38-GRIN2A
GRCh38-FBN31	7.33052e-22	1.35073	0.332	0.122	5.30011e-17	excitatory neuron	GRCh38-FBN3
GRCh38-MYCBP22	7.36966e-22	0.808426	0.9	0.739	5.32841e-17	excitatory neuron	GRCh38-MYCBP2
GRCh38-DIXDC11	7.46029e-22	1.1543	0.512	0.246	5.39394e-17	excitatory neuron	GRCh38-DIXDC1
GRCh38-EPB412	7.69315e-22	1.30456	0.488	0.227	5.5623e-17	excitatory neuron	GRCh38-EPB41
GRCh38-IDS2	9.25114e-22	1.28133	0.596	0.34	6.68876e-17	excitatory neuron	GRCh38-IDS
GRCh38-DNAAF91	9.37238e-22	0.993725	0.76	0.493	6.77642e-17	excitatory neuron	GRCh38-DNAAF9
GRCh38-SLC36A42	1.02618e-21	1.27455	0.596	0.335	7.41947e-17	excitatory neuron	GRCh38-SLC36A4
GRCh38-TMEM44	1.02653e-21	1.95777	0.252	0.08	7.42201e-17	excitatory neuron	GRCh38-TMEM44
GRCh38-INPP5F2	1.17562e-21	1.07314	0.692	0.424	8.49995e-17	excitatory neuron	GRCh38-INPP5F
GRCh38-ODF2L1	1.43773e-21	1.4353	0.44	0.205	1.03951e-16	excitatory neuron	GRCh38-ODF2L
GRCh38-SPTBN21	2.07819e-21	1.3554	0.388	0.161	1.50258e-16	excitatory neuron	GRCh38-SPTBN2
GRCh38-ZFTA	2.20793e-21	1.67895	0.264	0.085	1.59638e-16	excitatory neuron	GRCh38-ZFTA
GRCh38-SERGEF1	2.28539e-21	1.37212	0.42	0.185	1.65239e-16	excitatory neuron	GRCh38-SERGEF
GRCh38-SFXN3	2.66348e-21	1.87125	0.26	0.085	1.92575e-16	excitatory neuron	GRCh38-SFXN3
GRCh38-LDOC11	2.89551e-21	1.42068	0.488	0.25	2.09351e-16	excitatory neuron	GRCh38-LDOC1
GRCh38-HERC12	4.40832e-21	1.00274	0.776	0.559	3.1873e-16	excitatory neuron	GRCh38-HERC1
GRCh38-KIF21A1	5.30157e-21	0.736781	0.88	0.634	3.83314e-16	excitatory neuron	GRCh38-KIF21A
GRCh38-SORBS11	6.81735e-21	0.625621	0.952	0.71	4.92908e-16	excitatory neuron	GRCh38-SORBS1
GRCh38-GLRX	7.23694e-21	1.79373	0.296	0.107	5.23245e-16	excitatory neuron	GRCh38-GLRX
GRCh38-GLRB2	9.62217e-21	1.3983	0.448	0.208	6.95702e-16	excitatory neuron	GRCh38-GLRB
GRCh38-ENSG00000290920	1.02076e-20	1.81487	0.252	0.082	7.38032e-16	excitatory neuron	GRCh38-ENSG00000290920
GRCh38-CREG1	1.12695e-20	1.65121	0.3	0.109	8.14804e-16	excitatory neuron	GRCh38-CREG1
GRCh38-ZFHX41	1.34045e-20	1.0146	0.772	0.573	9.6917e-16	excitatory neuron	GRCh38-ZFHX4
GRCh38-PPIP5K22	1.50766e-20	1.0853	0.728	0.504	1.09007e-15	excitatory neuron	GRCh38-PPIP5K2
GRCh38-MATCAP11	1.57068e-20	1.39215	0.44	0.202	1.13563e-15	excitatory neuron	GRCh38-MATCAP1
GRCh38-WWC1	1.66459e-20	1.61343	0.372	0.158	1.20353e-15	excitatory neuron	GRCh38-WWC1
GRCh38-LRRTM22	2.40285e-20	1.07521	0.656	0.4	1.73731e-15	excitatory neuron	GRCh38-LRRTM2
GRCh38-ZC3H61	2.7918e-20	1.31615	0.548	0.301	2.01853e-15	excitatory neuron	GRCh38-ZC3H6
GRCh38-FMNL21	3.1362e-20	0.687838	0.94	0.765	2.26754e-15	excitatory neuron	GRCh38-FMNL2
GRCh38-TRIO2	3.16242e-20	0.670768	0.956	0.768	2.28649e-15	excitatory neuron	GRCh38-TRIO
GRCh38-ZNF33A1	4.18596e-20	1.08407	0.62	0.351	3.02654e-15	excitatory neuron	GRCh38-ZNF33A
GRCh38-MIR181A1HG2	5.04162e-20	1.12842	0.756	0.535	3.6452e-15	excitatory neuron	GRCh38-MIR181A1HG
GRCh38-ZNF3002	5.04202e-20	1.09208	0.532	0.271	3.64548e-15	excitatory neuron	GRCh38-ZNF300
GRCh38-TCF202	5.87007e-20	1.40789	0.5	0.259	4.24418e-15	excitatory neuron	GRCh38-TCF20
GRCh38-SCN8A2	7.17671e-20	1.19353	0.5	0.251	5.1889e-15	excitatory neuron	GRCh38-SCN8A
GRCh38-LINC01114	7.90689e-20	1.65073	0.348	0.145	5.71684e-15	excitatory neuron	GRCh38-LINC01114
GRCh38-FAM107B1	8.58227e-20	1.20659	0.672	0.451	6.20516e-15	excitatory neuron	GRCh38-FAM107B
GRCh38-YWHAG2	8.69489e-20	1.12296	0.74	0.58	6.28658e-15	excitatory neuron	GRCh38-YWHAG
GRCh38-ATL12	8.70709e-20	1.03662	0.644	0.388	6.2954e-15	excitatory neuron	GRCh38-ATL1
GRCh38-ATP6V1G21	1.00474e-19	1.4545	0.512	0.286	7.26449e-15	excitatory neuron	GRCh38-ATP6V1G2
GRCh38-KIAA08251	1.17068e-19	1.42872	0.532	0.294	8.46424e-15	excitatory neuron	GRCh38-KIAA0825
GRCh38-DOCK32	1.20125e-19	0.849458	0.812	0.533	8.68529e-15	excitatory neuron	GRCh38-DOCK3
GRCh38-ADGRV11	1.41278e-19	0.118874	0.876	0.531	1.02147e-14	excitatory neuron	GRCh38-ADGRV1
GRCh38-KLF11	1.61895e-19	1.61721	0.268	0.093	1.17053e-14	excitatory neuron	GRCh38-KLF11
GRCh38-GLYATL22	1.85365e-19	1.23484	0.376	0.158	1.34023e-14	excitatory neuron	GRCh38-GLYATL2
GRCh38-CMIP1	1.95372e-19	0.97761	0.704	0.455	1.41258e-14	excitatory neuron	GRCh38-CMIP
GRCh38-DIP2C3	1.96307e-19	0.691999	0.888	0.641	1.41934e-14	excitatory neuron	GRCh38-DIP2C
GRCh38-SNX71	2.03621e-19	1.10226	0.7	0.47	1.47222e-14	excitatory neuron	GRCh38-SNX7
GRCh38-SSBP32	2.29027e-19	1.2704	0.596	0.372	1.65591e-14	excitatory neuron	GRCh38-SSBP3
GRCh38-USP9Y2	2.58606e-19	0.9353	0.736	0.476	1.86977e-14	excitatory neuron	GRCh38-USP9Y
GRCh38-BTBD101	2.731e-19	1.09529	0.628	0.377	1.97457e-14	excitatory neuron	GRCh38-BTBD10
GRCh38-EHBP11	3.67161e-19	0.820313	0.872	0.654	2.65464e-14	excitatory neuron	GRCh38-EHBP1
GRCh38-TNFRSF212	4.19447e-19	1.15624	0.4	0.175	3.03269e-14	excitatory neuron	GRCh38-TNFRSF21
GRCh38-FAM171A11	4.27394e-19	0.764039	0.8	0.528	3.09015e-14	excitatory neuron	GRCh38-FAM171A1
GRCh38-TMEM35A2	4.31617e-19	1.14475	0.62	0.386	3.12068e-14	excitatory neuron	GRCh38-TMEM35A
GRCh38-SCAPER1	5.48013e-19	0.740417	0.872	0.654	3.96224e-14	excitatory neuron	GRCh38-SCAPER
GRCh38-RUFY21	6.23266e-19	0.976548	0.772	0.573	4.50634e-14	excitatory neuron	GRCh38-RUFY2
GRCh38-PLCL12	8.48953e-19	1.27948	0.424	0.195	6.1381e-14	excitatory neuron	GRCh38-PLCL1
GRCh38-AUH1	8.96842e-19	1.35528	0.596	0.367	6.48435e-14	excitatory neuron	GRCh38-AUH
GRCh38-BBS91	9.64115e-19	0.889891	0.744	0.469	6.97075e-14	excitatory neuron	GRCh38-BBS9
GRCh38-BEX13	1.06118e-18	0.835568	0.752	0.569	7.67257e-14	excitatory neuron	GRCh38-BEX1
GRCh38-SH3BGRL2	1.28644e-18	1.68163	0.264	0.093	9.30123e-14	excitatory neuron	GRCh38-SH3BGRL2
GRCh38-JPT12	1.52894e-18	1.09922	0.836	0.774	1.10545e-13	excitatory neuron	GRCh38-JPT1
GRCh38-KCNIP42	1.82161e-18	1.29175	0.372	0.163	1.31706e-13	excitatory neuron	GRCh38-KCNIP4
GRCh38-WDR471	2.04188e-18	1.00657	0.688	0.446	1.47632e-13	excitatory neuron	GRCh38-WDR47
GRCh38-MAP22	2.12472e-18	0.58174	0.992	0.935	1.53622e-13	excitatory neuron	GRCh38-MAP2
GRCh38-ACVR2A2	2.42263e-18	1.32279	0.516	0.286	1.75161e-13	excitatory neuron	GRCh38-ACVR2A
GRCh38-AFDN1	3.05088e-18	0.922016	0.844	0.684	2.20585e-13	excitatory neuron	GRCh38-AFDN
GRCh38-SMARCA21	3.58422e-18	0.846176	0.84	0.643	2.59147e-13	excitatory neuron	GRCh38-SMARCA2
GRCh38-ZNF6082	4.1153e-18	0.940177	0.832	0.645	2.97544e-13	excitatory neuron	GRCh38-ZNF608
GRCh38-OSBPL5	5.02921e-18	1.32514	0.388	0.176	3.63622e-13	excitatory neuron	GRCh38-OSBPL5
GRCh38-FHOD32	5.44287e-18	0.808022	0.764	0.516	3.93531e-13	excitatory neuron	GRCh38-FHOD3
GRCh38-SVBP1	6.14776e-18	1.318	0.532	0.305	4.44495e-13	excitatory neuron	GRCh38-SVBP
GRCh38-NNAT2	6.22469e-18	0.679209	0.808	0.746	4.50057e-13	excitatory neuron	GRCh38-NNAT
GRCh38-ADAMTS10	7.84956e-18	1.56079	0.272	0.1	5.67539e-13	excitatory neuron	GRCh38-ADAMTS10
GRCh38-C9orf721	8.27092e-18	1.12614	0.496	0.265	5.98004e-13	excitatory neuron	GRCh38-C9orf72
GRCh38-IGDCC31	8.94296e-18	1.05533	0.568	0.337	6.46594e-13	excitatory neuron	GRCh38-IGDCC3
GRCh38-ZNF286B	9.19014e-18	1.56623	0.296	0.116	6.64466e-13	excitatory neuron	GRCh38-ZNF286B
GRCh38-AS3MT	9.27718e-18	1.62198	0.268	0.098	6.70759e-13	excitatory neuron	GRCh38-AS3MT
GRCh38-NINL1	1.15169e-17	1.07434	0.528	0.278	8.32698e-13	excitatory neuron	GRCh38-NINL
GRCh38-EPB41L11	1.37035e-17	1.66407	0.388	0.189	9.9079e-13	excitatory neuron	GRCh38-EPB41L1
GRCh38-VTA11	1.47816e-17	1.15046	0.66	0.47	1.06874e-12	excitatory neuron	GRCh38-VTA1
GRCh38-GRIP11	1.52883e-17	1.39563	0.492	0.264	1.10537e-12	excitatory neuron	GRCh38-GRIP1
GRCh38-PARP16	2.03081e-17	1.42829	0.344	0.149	1.46831e-12	excitatory neuron	GRCh38-PARP16
GRCh38-ST6GALNAC3	2.24995e-17	1.47109	0.276	0.105	1.62676e-12	excitatory neuron	GRCh38-ST6GALNAC3
GRCh38-CLCN4	2.31338e-17	1.56101	0.26	0.094	1.67262e-12	excitatory neuron	GRCh38-CLCN4
GRCh38-YEATS22	2.43582e-17	0.931973	0.68	0.456	1.76115e-12	excitatory neuron	GRCh38-YEATS2
GRCh38-ARPP212	2.5101e-17	1.03208	0.676	0.423	1.81485e-12	excitatory neuron	GRCh38-ARPP21
GRCh38-LRCH12	3.01796e-17	1.29422	0.488	0.27	2.18205e-12	excitatory neuron	GRCh38-LRCH1
GRCh38-PHF201	4.013e-17	0.823875	0.736	0.495	2.90148e-12	excitatory neuron	GRCh38-PHF20
GRCh38-BRME1	4.14666e-17	1.42003	0.284	0.109	2.99812e-12	excitatory neuron	GRCh38-BRME1
GRCh38-JAZF12	4.49584e-17	0.986933	0.572	0.327	3.25058e-12	excitatory neuron	GRCh38-JAZF1
GRCh38-PTCHD1	4.70664e-17	1.6292	0.284	0.111	3.40299e-12	excitatory neuron	GRCh38-PTCHD1
GRCh38-NFIB1	5.18534e-17	0.657162	0.976	0.916	3.7491e-12	excitatory neuron	GRCh38-NFIB
GRCh38-ZFP69B	6.27224e-17	1.47918	0.32	0.134	4.53495e-12	excitatory neuron	GRCh38-ZFP69B
GRCh38-PRDX6-AS1	7.08964e-17	1.60747	0.256	0.095	5.12595e-12	excitatory neuron	GRCh38-PRDX6-AS1
GRCh38-RTN42	7.23922e-17	0.700266	0.912	0.836	5.2341e-12	excitatory neuron	GRCh38-RTN4
GRCh38-ZNRF11	1.08048e-16	1.051	0.596	0.37	7.8121e-12	excitatory neuron	GRCh38-ZNRF1
GRCh38-APBA22	1.09763e-16	0.823398	0.724	0.48	7.93607e-12	excitatory neuron	GRCh38-APBA2
GRCh38-TUBB2	1.23075e-16	0.82231	0.816	0.842	8.89859e-12	excitatory neuron	GRCh38-TUBB
GRCh38-RAB121	1.33581e-16	1.1561	0.468	0.247	9.65819e-12	excitatory neuron	GRCh38-RAB12
GRCh38-PTPDC11	1.7883e-16	1.17938	0.348	0.15	1.29298e-11	excitatory neuron	GRCh38-PTPDC1
GRCh38-PTBP31	2.50474e-16	1.31554	0.392	0.19	1.81097e-11	excitatory neuron	GRCh38-PTBP3
GRCh38-DNM11	2.66906e-16	1.08135	0.48	0.258	1.92978e-11	excitatory neuron	GRCh38-DNM1
GRCh38-TNKS4	2.72828e-16	0.6594	0.888	0.692	1.9726e-11	excitatory neuron	GRCh38-TNKS
GRCh38-NRSN11	2.88526e-16	1.07435	0.412	0.199	2.0861e-11	excitatory neuron	GRCh38-NRSN1
GRCh38-GTDC12	3.02461e-16	0.973739	0.696	0.463	2.18686e-11	excitatory neuron	GRCh38-GTDC1
GRCh38-TMOD11	3.29661e-16	0.939842	0.404	0.188	2.38352e-11	excitatory neuron	GRCh38-TMOD1
GRCh38-C2CD51	3.38096e-16	1.13348	0.6	0.401	2.4445e-11	excitatory neuron	GRCh38-C2CD5
GRCh38-BMT21	3.52749e-16	1.0121	0.604	0.375	2.55044e-11	excitatory neuron	GRCh38-BMT2
GRCh38-AMN11	3.58951e-16	1.19438	0.44	0.229	2.59528e-11	excitatory neuron	GRCh38-AMN1
GRCh38-MAPRE22	3.67787e-16	0.940009	0.74	0.556	2.65917e-11	excitatory neuron	GRCh38-MAPRE2
GRCh38-CERK1	4.08166e-16	1.17969	0.484	0.264	2.95112e-11	excitatory neuron	GRCh38-CERK
GRCh38-RALGAPA21	4.52843e-16	0.522208	0.74	0.478	3.27414e-11	excitatory neuron	GRCh38-RALGAPA2
GRCh38-TUBB2A2	4.68372e-16	0.891577	0.744	0.637	3.38642e-11	excitatory neuron	GRCh38-TUBB2A
GRCh38-ACSL41	4.69099e-16	1.40905	0.436	0.23	3.39168e-11	excitatory neuron	GRCh38-ACSL4
GRCh38-MBD53	4.83362e-16	0.578005	0.964	0.722	3.4948e-11	excitatory neuron	GRCh38-MBD5
GRCh38-DUSP261	4.91588e-16	1.39351	0.284	0.113	3.55428e-11	excitatory neuron	GRCh38-DUSP26
GRCh38-ATP1A32	5.24971e-16	1.23561	0.368	0.171	3.79565e-11	excitatory neuron	GRCh38-ATP1A3
GRCh38-FANCL3	5.27702e-16	0.952006	0.588	0.355	3.81539e-11	excitatory neuron	GRCh38-FANCL
GRCh38-RUSC1	5.49205e-16	1.45186	0.356	0.17	3.97086e-11	excitatory neuron	GRCh38-RUSC1
GRCh38-INSR2	6.53155e-16	0.954061	0.608	0.376	4.72244e-11	excitatory neuron	GRCh38-INSR
GRCh38-HERC32	6.73881e-16	1.30802	0.436	0.232	4.87229e-11	excitatory neuron	GRCh38-HERC3
GRCh38-CDON1	6.83517e-16	0.821017	0.412	0.193	4.94196e-11	excitatory neuron	GRCh38-CDON
GRCh38-PGAP4	6.95831e-16	1.34272	0.292	0.12	5.031e-11	excitatory neuron	GRCh38-PGAP4
GRCh38-ZNF6091	9.96744e-16	0.818914	0.752	0.549	7.20666e-11	excitatory neuron	GRCh38-ZNF609
GRCh38-ULK21	1.1396e-15	1.07373	0.516	0.299	8.23956e-11	excitatory neuron	GRCh38-ULK2
GRCh38-ZDBF2	1.15501e-15	1.25124	0.356	0.163	8.35094e-11	excitatory neuron	GRCh38-ZDBF2
GRCh38-GRIA33	1.20553e-15	0.767569	0.86	0.69	8.7162e-11	excitatory neuron	GRCh38-GRIA3
GRCh38-ZNF3451	1.21919e-15	1.33557	0.436	0.234	8.81501e-11	excitatory neuron	GRCh38-ZNF345
GRCh38-PHLDA13	1.30446e-15	0.718507	0.676	0.441	9.43154e-11	excitatory neuron	GRCh38-PHLDA1
GRCh38-PLEKHA6	1.45116e-15	1.41538	0.268	0.105	1.04922e-10	excitatory neuron	GRCh38-PLEKHA6
GRCh38-MCTP11	1.57832e-15	2.00062	0.436	0.246	1.14116e-10	excitatory neuron	GRCh38-MCTP1
GRCh38-CLASP12	1.58038e-15	0.778489	0.8	0.589	1.14265e-10	excitatory neuron	GRCh38-CLASP1
GRCh38-ENSG00000291174	1.61037e-15	1.56055	0.296	0.126	1.16433e-10	excitatory neuron	GRCh38-ENSG00000291174
GRCh38-ABHD181	1.84186e-15	1.20884	0.428	0.221	1.3317e-10	excitatory neuron	GRCh38-ABHD18
GRCh38-AP1AR1	1.90172e-15	1.15097	0.484	0.268	1.37498e-10	excitatory neuron	GRCh38-AP1AR
GRCh38-CELF12	1.95018e-15	0.872031	0.756	0.563	1.41002e-10	excitatory neuron	GRCh38-CELF1
GRCh38-TMEM14A1	1.96065e-15	1.13691	0.468	0.261	1.41759e-10	excitatory neuron	GRCh38-TMEM14A
GRCh38-ENSG00000290846	2.04321e-15	1.39709	0.36	0.173	1.47728e-10	excitatory neuron	GRCh38-ENSG00000290846
GRCh38-PHF142	2.12678e-15	0.667101	0.864	0.708	1.5377e-10	excitatory neuron	GRCh38-PHF14
GRCh38-SEPTIN5	2.39283e-15	1.36037	0.336	0.152	1.73007e-10	excitatory neuron	GRCh38-SEPTIN5
GRCh38-C1orf216	2.42584e-15	1.36706	0.308	0.133	1.75393e-10	excitatory neuron	GRCh38-C1orf216
GRCh38-UNC13A1	2.43909e-15	1.49431	0.292	0.124	1.76351e-10	excitatory neuron	GRCh38-UNC13A
GRCh38-TBC1D322	2.61297e-15	1.01169	0.624	0.412	1.88923e-10	excitatory neuron	GRCh38-TBC1D32
GRCh38-SESN11	3.41944e-15	1.26682	0.448	0.244	2.47232e-10	excitatory neuron	GRCh38-SESN1
GRCh38-CEP2902	3.72807e-15	0.937115	0.62	0.401	2.69547e-10	excitatory neuron	GRCh38-CEP290
GRCh38-EFCAB13	3.87453e-15	1.42334	0.252	0.097	2.80137e-10	excitatory neuron	GRCh38-EFCAB13
GRCh38-ERICH11	3.9395e-15	1.02027	0.532	0.312	2.84834e-10	excitatory neuron	GRCh38-ERICH1
GRCh38-ARL17A2	4.13405e-15	1.11845	0.428	0.225	2.989e-10	excitatory neuron	GRCh38-ARL17A
GRCh38-KIFAP31	4.45238e-15	0.75016	0.816	0.633	3.21916e-10	excitatory neuron	GRCh38-KIFAP3
GRCh38-IGSF8	4.87649e-15	1.33044	0.364	0.174	3.5258e-10	excitatory neuron	GRCh38-IGSF8
GRCh38-GNAO11	4.99606e-15	0.702963	0.716	0.488	3.61225e-10	excitatory neuron	GRCh38-GNAO1
GRCh38-ARMCX5-GPRASP21	5.39476e-15	1.19077	0.396	0.198	3.90052e-10	excitatory neuron	GRCh38-ARMCX5-GPRASP2
GRCh38-CNOT22	5.47356e-15	0.80014	0.804	0.62	3.95749e-10	excitatory neuron	GRCh38-CNOT2
GRCh38-DPH6-DT	5.64642e-15	1.40963	0.268	0.108	4.08248e-10	excitatory neuron	GRCh38-DPH6-DT
GRCh38-NREP1	5.85659e-15	0.904828	0.812	0.724	4.23443e-10	excitatory neuron	GRCh38-NREP
GRCh38-MEF2C-AS12	6.12906e-15	1.13475	0.48	0.269	4.43143e-10	excitatory neuron	GRCh38-MEF2C-AS1
GRCh38-MATCAP2	6.27295e-15	1.32855	0.292	0.123	4.53547e-10	excitatory neuron	GRCh38-MATCAP2
GRCh38-LINC003421	7.06644e-15	0.809768	0.808	0.573	5.10918e-10	excitatory neuron	GRCh38-LINC00342
GRCh38-OSBPL82	7.40138e-15	0.730047	0.872	0.735	5.35134e-10	excitatory neuron	GRCh38-OSBPL8
GRCh38-UBE2Q2P21	8.04749e-15	1.12903	0.492	0.287	5.8185e-10	excitatory neuron	GRCh38-UBE2Q2P2
GRCh38-ABHD6	8.75952e-15	1.66552	0.304	0.137	6.33331e-10	excitatory neuron	GRCh38-ABHD6
GRCh38-CEP85L1	8.76552e-15	0.776814	0.816	0.599	6.33765e-10	excitatory neuron	GRCh38-CEP85L
GRCh38-ATAT12	8.80171e-15	0.947602	0.628	0.439	6.36381e-10	excitatory neuron	GRCh38-ATAT1
GRCh38-WASF12	8.95273e-15	0.963378	0.624	0.427	6.473e-10	excitatory neuron	GRCh38-WASF1
GRCh38-SOX42	8.96886e-15	0.673346	0.876	0.905	6.48467e-10	excitatory neuron	GRCh38-SOX4
GRCh38-ISYNA11	8.98144e-15	1.36699	0.3	0.13	6.49376e-10	excitatory neuron	GRCh38-ISYNA1
GRCh38-ZBTB381	9.49841e-15	1.15067	0.536	0.341	6.86754e-10	excitatory neuron	GRCh38-ZBTB38
GRCh38-PARP82	9.81492e-15	0.864219	0.556	0.326	7.09638e-10	excitatory neuron	GRCh38-PARP8
GRCh38-ATRX2	9.8538e-15	0.718162	0.92	0.808	7.12449e-10	excitatory neuron	GRCh38-ATRX
GRCh38-FBXO112	9.99624e-15	0.606151	0.908	0.722	7.22748e-10	excitatory neuron	GRCh38-FBXO11
GRCh38-HDAC22	1.18149e-14	0.803556	0.808	0.703	8.54241e-10	excitatory neuron	GRCh38-HDAC2
GRCh38-ST6GAL21	1.2159e-14	0.919592	0.616	0.383	8.7912e-10	excitatory neuron	GRCh38-ST6GAL2
GRCh38-ENSG00000291094	1.22694e-14	1.75464	0.26	0.108	8.87104e-10	excitatory neuron	GRCh38-ENSG00000291094
GRCh38-CORO2B1	1.33225e-14	0.820145	0.66	0.443	9.63243e-10	excitatory neuron	GRCh38-CORO2B
GRCh38-MAP3K131	1.36531e-14	0.827441	0.748	0.55	9.87147e-10	excitatory neuron	GRCh38-MAP3K13
GRCh38-SHB2	1.44824e-14	1.16479	0.468	0.268	1.04711e-09	excitatory neuron	GRCh38-SHB
GRCh38-R3HDM12	1.53088e-14	1.26967	0.788	0.604	1.10686e-09	excitatory neuron	GRCh38-R3HDM1
GRCh38-TBC1D191	1.69385e-14	1.02143	0.54	0.324	1.22468e-09	excitatory neuron	GRCh38-TBC1D19
GRCh38-ENSG00000290854	1.91622e-14	1.32532	0.3	0.132	1.38546e-09	excitatory neuron	GRCh38-ENSG00000290854
GRCh38-SLC16A72	2.20899e-14	1.31308	0.392	0.2	1.59715e-09	excitatory neuron	GRCh38-SLC16A7
GRCh38-FAM228B1	2.266e-14	1.08932	0.572	0.376	1.63836e-09	excitatory neuron	GRCh38-FAM228B
GRCh38-NUP1602	2.4236e-14	0.909293	0.62	0.391	1.75231e-09	excitatory neuron	GRCh38-NUP160
GRCh38-GTF2IRD11	2.5374e-14	0.98739	0.5	0.282	1.83459e-09	excitatory neuron	GRCh38-GTF2IRD1
GRCh38-TPGS21	2.86138e-14	0.87489	0.688	0.54	2.06884e-09	excitatory neuron	GRCh38-TPGS2
GRCh38-ZNF6181	2.92735e-14	1.45471	0.264	0.109	2.11653e-09	excitatory neuron	GRCh38-ZNF618
GRCh38-LBH1	2.99113e-14	1.0148	0.388	0.192	2.16264e-09	excitatory neuron	GRCh38-LBH
GRCh38-NDUFAF23	3.39e-14	0.999737	0.644	0.464	2.45104e-09	excitatory neuron	GRCh38-NDUFAF2
GRCh38-BTG12	3.59877e-14	0.830111	0.82	0.766	2.60198e-09	excitatory neuron	GRCh38-BTG1
GRCh38-ANKRD501	3.80592e-14	1.06811	0.5	0.3	2.75176e-09	excitatory neuron	GRCh38-ANKRD50
GRCh38-IGF1R2	3.96754e-14	0.664497	0.784	0.577	2.86861e-09	excitatory neuron	GRCh38-IGF1R
GRCh38-LRP122	4.13374e-14	0.975081	0.524	0.314	2.98878e-09	excitatory neuron	GRCh38-LRP12
GRCh38-HDAC41	4.2415e-14	0.809071	0.616	0.394	3.06669e-09	excitatory neuron	GRCh38-HDAC4
GRCh38-TMEM1351	4.44677e-14	0.873737	0.596	0.371	3.2151e-09	excitatory neuron	GRCh38-TMEM135
GRCh38-KCNB11	4.46558e-14	1.33726	0.292	0.128	3.22871e-09	excitatory neuron	GRCh38-KCNB1
GRCh38-FGD41	4.74683e-14	0.628246	0.66	0.423	3.43205e-09	excitatory neuron	GRCh38-FGD4
GRCh38-ZSWIM51	4.80085e-14	0.925239	0.552	0.331	3.47111e-09	excitatory neuron	GRCh38-ZSWIM5
GRCh38-NCS11	4.87512e-14	1.15871	0.576	0.381	3.52481e-09	excitatory neuron	GRCh38-NCS1
GRCh38-ACBD62	5.07781e-14	0.769557	0.804	0.66	3.67136e-09	excitatory neuron	GRCh38-ACBD6
GRCh38-MB21D22	5.11166e-14	1.26863	0.468	0.273	3.69583e-09	excitatory neuron	GRCh38-MB21D2
GRCh38-ENSG000002911751	5.56185e-14	1.01851	0.532	0.323	4.02133e-09	excitatory neuron	GRCh38-ENSG00000291175
GRCh38-FAM13B1	6.02147e-14	0.751689	0.696	0.487	4.35364e-09	excitatory neuron	GRCh38-FAM13B
GRCh38-SPATS22	6.14792e-14	0.749069	0.684	0.465	4.44507e-09	excitatory neuron	GRCh38-SPATS2
GRCh38-TERF2IP1	6.53735e-14	0.839834	0.788	0.767	4.72664e-09	excitatory neuron	GRCh38-TERF2IP
GRCh38-MLF11	7.30843e-14	0.909495	0.504	0.29	5.28414e-09	excitatory neuron	GRCh38-MLF1
GRCh38-TMEM178A	8.32999e-14	1.16129	0.34	0.161	6.02275e-09	excitatory neuron	GRCh38-TMEM178A
GRCh38-CACNB42	8.56537e-14	0.851857	0.62	0.396	6.19293e-09	excitatory neuron	GRCh38-CACNB4
GRCh38-ZNF7931	9.36976e-14	1.20944	0.464	0.274	6.77452e-09	excitatory neuron	GRCh38-ZNF793
GRCh38-SOS12	9.85235e-14	0.704107	0.78	0.597	7.12345e-09	excitatory neuron	GRCh38-SOS1
GRCh38-ENSG000002606642	9.91122e-14	0.744125	0.84	0.657	7.16601e-09	excitatory neuron	GRCh38-ENSG00000260664
GRCh38-TUBA1A3	1.07975e-13	0.761941	0.928	0.948	7.80683e-09	excitatory neuron	GRCh38-TUBA1A
GRCh38-SLC9B22	1.07979e-13	0.903351	0.468	0.26	7.80713e-09	excitatory neuron	GRCh38-SLC9B2
GRCh38-ZNF1241	1.10289e-13	1.20083	0.348	0.168	7.97414e-09	excitatory neuron	GRCh38-ZNF124
GRCh38-CDKN2D1	1.14596e-13	1.23792	0.3	0.135	8.28554e-09	excitatory neuron	GRCh38-CDKN2D
GRCh38-TBC1D22A1	1.19973e-13	0.910162	0.592	0.379	8.67429e-09	excitatory neuron	GRCh38-TBC1D22A
GRCh38-TTC34	1.23688e-13	0.682877	0.932	0.905	8.94287e-09	excitatory neuron	GRCh38-TTC3
GRCh38-GPR1732	1.31766e-13	0.753018	0.592	0.357	9.52698e-09	excitatory neuron	GRCh38-GPR173
GRCh38-AMOTL12	1.41993e-13	0.907055	0.464	0.254	1.02664e-08	excitatory neuron	GRCh38-AMOTL1
GRCh38-CD2AP1	1.4292e-13	1.14	0.42	0.22	1.03334e-08	excitatory neuron	GRCh38-CD2AP
GRCh38-TSPAN51	1.55406e-13	0.640753	0.864	0.682	1.12361e-08	excitatory neuron	GRCh38-TSPAN5
GRCh38-SCMH13	1.79408e-13	0.849451	0.632	0.421	1.29716e-08	excitatory neuron	GRCh38-SCMH1
GRCh38-BRSK22	1.82282e-13	0.957314	0.488	0.278	1.31794e-08	excitatory neuron	GRCh38-BRSK2
GRCh38-EPG51	2.09051e-13	1.09666	0.396	0.206	1.51148e-08	excitatory neuron	GRCh38-EPG5
GRCh38-ZNF836	2.23097e-13	1.39957	0.26	0.109	1.61304e-08	excitatory neuron	GRCh38-ZNF836
GRCh38-SPTAN11	2.32628e-13	0.743938	0.844	0.769	1.68195e-08	excitatory neuron	GRCh38-SPTAN1
GRCh38-TACC22	2.47276e-13	0.608904	0.788	0.556	1.78785e-08	excitatory neuron	GRCh38-TACC2
GRCh38-TFDP22	2.60892e-13	0.619861	0.82	0.631	1.8863e-08	excitatory neuron	GRCh38-TFDP2
GRCh38-PID12	2.63059e-13	0.72948	0.896	0.761	1.90197e-08	excitatory neuron	GRCh38-PID1
GRCh38-DAPK11	2.66663e-13	0.767186	0.648	0.428	1.92803e-08	excitatory neuron	GRCh38-DAPK1
GRCh38-ING42	3.06653e-13	0.921014	0.604	0.408	2.21717e-08	excitatory neuron	GRCh38-ING4
GRCh38-TRAK11	3.34062e-13	0.722418	0.64	0.406	2.41533e-08	excitatory neuron	GRCh38-TRAK1
GRCh38-ATP8A11	3.35548e-13	0.824528	0.6	0.373	2.42608e-08	excitatory neuron	GRCh38-ATP8A1
GRCh38-CCDC144BP1	4.12304e-13	0.986406	0.5	0.303	2.98104e-08	excitatory neuron	GRCh38-CCDC144BP
GRCh38-RAPGEF11	5.11524e-13	1.27489	0.524	0.341	3.69842e-08	excitatory neuron	GRCh38-RAPGEF1
GRCh38-MAGI23	5.2364e-13	0.443758	0.968	0.758	3.78602e-08	excitatory neuron	GRCh38-MAGI2
GRCh38-SCAMP52	5.86286e-13	0.9433	0.464	0.267	4.23897e-08	excitatory neuron	GRCh38-SCAMP5
GRCh38-RNGTT3	6.09867e-13	0.858994	0.66	0.454	4.40946e-08	excitatory neuron	GRCh38-RNGTT
GRCh38-RESF11	6.7232e-13	0.884257	0.58	0.367	4.86101e-08	excitatory neuron	GRCh38-RESF1
GRCh38-NBPF111	7.32581e-13	0.91367	0.44	0.239	5.29671e-08	excitatory neuron	GRCh38-NBPF11
GRCh38-ATP9A2	7.77418e-13	0.798731	0.648	0.432	5.62089e-08	excitatory neuron	GRCh38-ATP9A
GRCh38-HCG172	7.85801e-13	0.888694	0.58	0.376	5.68149e-08	excitatory neuron	GRCh38-HCG17
GRCh38-ENSG000002888761	7.88189e-13	1.12751	0.368	0.191	5.69877e-08	excitatory neuron	GRCh38-ENSG00000288876
GRCh38-HECTD21	7.97842e-13	0.835125	0.628	0.427	5.76855e-08	excitatory neuron	GRCh38-HECTD2
GRCh38-SLC41A21	8.57648e-13	1.32783	0.28	0.126	6.20097e-08	excitatory neuron	GRCh38-SLC41A2
GRCh38-TMEM185A	8.62076e-13	1.3742	0.292	0.135	6.23298e-08	excitatory neuron	GRCh38-TMEM185A
GRCh38-ZNF286A2	8.9234e-13	1.17149	0.512	0.339	6.4518e-08	excitatory neuron	GRCh38-ZNF286A
GRCh38-RGS171	8.98609e-13	1.05961	0.512	0.318	6.49712e-08	excitatory neuron	GRCh38-RGS17
GRCh38-MAP1LC3A1	9.45138e-13	1.00066	0.548	0.356	6.83354e-08	excitatory neuron	GRCh38-MAP1LC3A
GRCh38-UXS12	1.01956e-12	0.870178	0.504	0.305	7.37162e-08	excitatory neuron	GRCh38-UXS1
GRCh38-SMYD2	1.10156e-12	1.25991	0.328	0.164	7.96451e-08	excitatory neuron	GRCh38-SMYD2
GRCh38-FRG1-DT	1.16977e-12	1.35205	0.268	0.118	8.45765e-08	excitatory neuron	GRCh38-FRG1-DT
GRCh38-NCOA12	1.18119e-12	0.611326	0.896	0.74	8.54024e-08	excitatory neuron	GRCh38-NCOA1
GRCh38-SEPTIN31	1.22293e-12	1.02545	0.508	0.322	8.842e-08	excitatory neuron	GRCh38-SEPTIN3
GRCh38-ZNF5191	1.30554e-12	0.888753	0.464	0.257	9.43928e-08	excitatory neuron	GRCh38-ZNF519
GRCh38-KCTD13	1.33358e-12	1.14444	0.356	0.181	9.64208e-08	excitatory neuron	GRCh38-KCTD13
GRCh38-DPYSL22	1.35363e-12	0.669835	0.904	0.864	9.78698e-08	excitatory neuron	GRCh38-DPYSL2
GRCh38-LMBRD11	1.50797e-12	0.900667	0.676	0.527	1.09029e-07	excitatory neuron	GRCh38-LMBRD1
GRCh38-RALGDS1	1.63216e-12	1.11264	0.412	0.233	1.18008e-07	excitatory neuron	GRCh38-RALGDS
GRCh38-HDX1	1.81939e-12	1.19572	0.44	0.254	1.31546e-07	excitatory neuron	GRCh38-HDX
GRCh38-KDM6B1	2.04656e-12	1.15056	0.364	0.191	1.4797e-07	excitatory neuron	GRCh38-KDM6B
GRCh38-ORC41	2.08443e-12	0.864752	0.612	0.438	1.50708e-07	excitatory neuron	GRCh38-ORC4
GRCh38-RELCH2	2.17941e-12	0.83989	0.588	0.393	1.57576e-07	excitatory neuron	GRCh38-RELCH
GRCh38-HGSNAT1	2.30691e-12	0.980189	0.532	0.342	1.66794e-07	excitatory neuron	GRCh38-HGSNAT
GRCh38-LCOR2	2.5073e-12	0.778978	0.72	0.537	1.81282e-07	excitatory neuron	GRCh38-LCOR
GRCh38-BOLA3-DT	2.6068e-12	1.41128	0.292	0.14	1.88477e-07	excitatory neuron	GRCh38-BOLA3-DT
GRCh38-NDUFAF61	2.65585e-12	0.902678	0.576	0.375	1.92023e-07	excitatory neuron	GRCh38-NDUFAF6
GRCh38-PPP2R5E2	2.75535e-12	0.75786	0.78	0.613	1.99217e-07	excitatory neuron	GRCh38-PPP2R5E
GRCh38-MARCHF62	2.87473e-12	0.703244	0.812	0.68	2.07849e-07	excitatory neuron	GRCh38-MARCHF6
GRCh38-EPC12	3.10324e-12	0.543543	0.904	0.745	2.2437e-07	excitatory neuron	GRCh38-EPC1
GRCh38-KDM4B2	3.14924e-12	0.768611	0.688	0.496	2.27696e-07	excitatory neuron	GRCh38-KDM4B
GRCh38-BLTP3B2	3.22659e-12	0.842966	0.632	0.436	2.33289e-07	excitatory neuron	GRCh38-BLTP3B
GRCh38-NCAM12	3.29691e-12	0.43761	0.968	0.846	2.38373e-07	excitatory neuron	GRCh38-NCAM1
GRCh38-ENSG000002912422	3.83437e-12	0.980089	0.428	0.241	2.77232e-07	excitatory neuron	GRCh38-ENSG00000291242
GRCh38-TRIQK1	3.86298e-12	1.16048	0.396	0.22	2.79301e-07	excitatory neuron	GRCh38-TRIQK
GRCh38-USP491	3.86803e-12	0.992071	0.432	0.245	2.79666e-07	excitatory neuron	GRCh38-USP49
GRCh38-FNIP22	4.60952e-12	1.10767	0.444	0.262	3.33278e-07	excitatory neuron	GRCh38-FNIP2
GRCh38-CCP1102	4.76235e-12	0.939709	0.528	0.33	3.44327e-07	excitatory neuron	GRCh38-CCP110
GRCh38-PRRT21	5.13428e-12	1.06297	0.348	0.176	3.71218e-07	excitatory neuron	GRCh38-PRRT2
GRCh38-MIRLET7BHG1	5.242e-12	0.778815	0.632	0.432	3.79007e-07	excitatory neuron	GRCh38-MIRLET7BHG
GRCh38-GSTA42	5.4865e-12	0.831863	0.696	0.545	3.96685e-07	excitatory neuron	GRCh38-GSTA4
GRCh38-RAB3C1	6.841e-12	1.12658	0.272	0.12	4.94618e-07	excitatory neuron	GRCh38-RAB3C
GRCh38-KLHL232	6.98888e-12	0.622422	0.8	0.623	5.0531e-07	excitatory neuron	GRCh38-KLHL23
GRCh38-OLA12	7.14345e-12	0.769217	0.696	0.551	5.16486e-07	excitatory neuron	GRCh38-OLA1
GRCh38-TSPAN142	7.28809e-12	0.942995	0.476	0.288	5.26944e-07	excitatory neuron	GRCh38-TSPAN14
GRCh38-ENSG00000290560	7.33879e-12	1.2721	0.312	0.155	5.30609e-07	excitatory neuron	GRCh38-ENSG00000290560
GRCh38-KLF3-AS12	8.15627e-12	1.19521	0.48	0.304	5.89715e-07	excitatory neuron	GRCh38-KLF3-AS1
GRCh38-KIF21B1	8.56594e-12	0.991034	0.392	0.213	6.19335e-07	excitatory neuron	GRCh38-KIF21B
GRCh38-STAU21	8.86534e-12	0.752114	0.732	0.556	6.40982e-07	excitatory neuron	GRCh38-STAU2
GRCh38-NBEAL11	8.88733e-12	0.662064	0.64	0.433	6.42572e-07	excitatory neuron	GRCh38-NBEAL1
GRCh38-BRAF2	9.06177e-12	0.561094	0.832	0.605	6.55184e-07	excitatory neuron	GRCh38-BRAF
GRCh38-AGAP31	9.30708e-12	1.04054	0.408	0.231	6.7292e-07	excitatory neuron	GRCh38-AGAP3
GRCh38-ZZEF12	9.37243e-12	0.878025	0.504	0.316	6.77645e-07	excitatory neuron	GRCh38-ZZEF1
GRCh38-PHKA2	1.01859e-11	1.1209	0.304	0.145	7.36464e-07	excitatory neuron	GRCh38-PHKA2
GRCh38-NLN1	1.05582e-11	0.938561	0.576	0.397	7.63382e-07	excitatory neuron	GRCh38-NLN
GRCh38-MYO9A1	1.0658e-11	0.656025	0.744	0.585	7.70596e-07	excitatory neuron	GRCh38-MYO9A
GRCh38-ENSG000002910752	1.0777e-11	0.759242	0.712	0.554	7.79201e-07	excitatory neuron	GRCh38-ENSG00000291075
GRCh38-ZNF589	1.08084e-11	1.11412	0.328	0.163	7.81469e-07	excitatory neuron	GRCh38-ZNF589
GRCh38-CELF4	1.15913e-11	1.21042	0.26	0.117	8.38077e-07	excitatory neuron	GRCh38-CELF4
GRCh38-PAM2	1.25673e-11	1.19141	0.648	0.508	9.08639e-07	excitatory neuron	GRCh38-PAM
GRCh38-STRBP2	1.33751e-11	0.887133	0.66	0.496	9.67046e-07	excitatory neuron	GRCh38-STRBP
GRCh38-DOP1A2	1.41915e-11	0.736027	0.668	0.452	1.02608e-06	excitatory neuron	GRCh38-DOP1A
GRCh38-CCNI1	1.48582e-11	0.860499	0.812	0.868	1.07427e-06	excitatory neuron	GRCh38-CCNI
GRCh38-MEIS32	1.53126e-11	0.923342	0.444	0.258	1.10713e-06	excitatory neuron	GRCh38-MEIS3
GRCh38-TSPAN132	1.58685e-11	1.05397	0.352	0.184	1.14733e-06	excitatory neuron	GRCh38-TSPAN13
GRCh38-HEATR5B1	1.68342e-11	0.95854	0.54	0.368	1.21715e-06	excitatory neuron	GRCh38-HEATR5B
GRCh38-PPP1R18	1.69526e-11	1.24851	0.3	0.146	1.22571e-06	excitatory neuron	GRCh38-PPP1R18
GRCh38-ADD21	2.10863e-11	0.584406	0.708	0.496	1.52458e-06	excitatory neuron	GRCh38-ADD2
GRCh38-TCF42	2.57451e-11	0.603948	1	0.906	1.86142e-06	excitatory neuron	GRCh38-TCF4
GRCh38-TBCK2	2.70653e-11	0.747492	0.728	0.515	1.95688e-06	excitatory neuron	GRCh38-TBCK
GRCh38-KANSL12	2.8349e-11	0.525757	0.848	0.664	2.04969e-06	excitatory neuron	GRCh38-KANSL1
GRCh38-PHACTR33	2.83602e-11	0.590978	0.572	0.356	2.0505e-06	excitatory neuron	GRCh38-PHACTR3
GRCh38-CAB39L1	2.87968e-11	1.0431	0.508	0.319	2.08207e-06	excitatory neuron	GRCh38-CAB39L
GRCh38-DLEU21	2.89698e-11	0.382602	0.872	0.647	2.09458e-06	excitatory neuron	GRCh38-DLEU2
GRCh38-CDK192	2.90078e-11	0.653793	0.696	0.508	2.09732e-06	excitatory neuron	GRCh38-CDK19
GRCh38-ENSG00000288808	3.23975e-11	1.38216	0.26	0.121	2.34241e-06	excitatory neuron	GRCh38-ENSG00000288808
GRCh38-HIVEP21	3.73571e-11	0.980573	0.584	0.421	2.70099e-06	excitatory neuron	GRCh38-HIVEP2
GRCh38-TMEM1812	3.82915e-11	0.968854	0.512	0.342	2.76855e-06	excitatory neuron	GRCh38-TMEM181
GRCh38-TMEM1581	3.95006e-11	1.60788	0.352	0.191	2.85597e-06	excitatory neuron	GRCh38-TMEM158
GRCh38-ICA1L2	4.02606e-11	0.803407	0.628	0.442	2.91092e-06	excitatory neuron	GRCh38-ICA1L
GRCh38-ZNF4451	4.52518e-11	1.03249	0.448	0.266	3.27179e-06	excitatory neuron	GRCh38-ZNF445
GRCh38-ZNF8832	5.27946e-11	1.12028	0.444	0.271	3.81715e-06	excitatory neuron	GRCh38-ZNF883
GRCh38-SARM11	5.35035e-11	1.04064	0.408	0.236	3.86841e-06	excitatory neuron	GRCh38-SARM1
GRCh38-BTRC2	5.41276e-11	0.580219	0.752	0.587	3.91353e-06	excitatory neuron	GRCh38-BTRC
GRCh38-LMBR1L2	5.49085e-11	0.973352	0.42	0.246	3.96999e-06	excitatory neuron	GRCh38-LMBR1L
GRCh38-ATF71	5.60731e-11	0.535876	0.684	0.463	4.0542e-06	excitatory neuron	GRCh38-ATF7
GRCh38-PRKCZ	5.66763e-11	1.21563	0.284	0.14	4.09781e-06	excitatory neuron	GRCh38-PRKCZ
GRCh38-FBXO16	6.17146e-11	1.40601	0.276	0.135	4.46209e-06	excitatory neuron	GRCh38-FBXO16
GRCh38-KLHL21	6.21914e-11	1.0534	0.416	0.246	4.49656e-06	excitatory neuron	GRCh38-KLHL2
GRCh38-MTF22	6.3619e-11	0.757107	0.66	0.49	4.59978e-06	excitatory neuron	GRCh38-MTF2
GRCh38-RALGPS12	6.53859e-11	1.01601	0.5	0.316	4.72753e-06	excitatory neuron	GRCh38-RALGPS1
GRCh38-SPIN11	6.91589e-11	0.654093	0.78	0.603	5.00032e-06	excitatory neuron	GRCh38-SPIN1
GRCh38-N4BP21	7.01441e-11	0.8157	0.664	0.495	5.07156e-06	excitatory neuron	GRCh38-N4BP2
GRCh38-MAP4K42	7.07945e-11	0.463317	0.936	0.849	5.11858e-06	excitatory neuron	GRCh38-MAP4K4
GRCh38-PHIP2	7.44835e-11	0.63911	0.792	0.652	5.3853e-06	excitatory neuron	GRCh38-PHIP
GRCh38-ARID1B2	7.90859e-11	0.528231	0.852	0.685	5.71807e-06	excitatory neuron	GRCh38-ARID1B
GRCh38-ZNF842	8.0147e-11	0.812705	0.628	0.464	5.79479e-06	excitatory neuron	GRCh38-ZNF84
GRCh38-SBF21	9.32198e-11	0.531786	0.88	0.714	6.73998e-06	excitatory neuron	GRCh38-SBF2
GRCh38-TCEAL72	9.97436e-11	1.023	0.504	0.343	7.21166e-06	excitatory neuron	GRCh38-TCEAL7
GRCh38-LMAN2L	9.98186e-11	1.16074	0.328	0.174	7.21708e-06	excitatory neuron	GRCh38-LMAN2L
GRCh38-ATP11C1	1.03786e-10	1.09365	0.396	0.234	7.50395e-06	excitatory neuron	GRCh38-ATP11C
GRCh38-G2E33	1.04039e-10	0.751313	0.584	0.396	7.52225e-06	excitatory neuron	GRCh38-G2E3
GRCh38-TNPO11	1.0627e-10	0.6921	0.8	0.655	7.68351e-06	excitatory neuron	GRCh38-TNPO1
GRCh38-LRRC401	1.07613e-10	0.784973	0.524	0.341	7.78062e-06	excitatory neuron	GRCh38-LRRC40
GRCh38-SHF	1.13868e-10	1.10453	0.34	0.181	8.23287e-06	excitatory neuron	GRCh38-SHF
GRCh38-PRKACB1	1.15446e-10	0.610026	0.824	0.719	8.34699e-06	excitatory neuron	GRCh38-PRKACB
GRCh38-STXBP5L1	1.15939e-10	0.640356	0.332	0.165	8.38264e-06	excitatory neuron	GRCh38-STXBP5L
GRCh38-CCNG21	1.36888e-10	0.835804	0.608	0.45	9.89728e-06	excitatory neuron	GRCh38-CCNG2
GRCh38-CEP951	1.70244e-10	0.57863	0.736	0.556	1.2309e-05	excitatory neuron	GRCh38-CEP95
GRCh38-MAPRE31	1.71787e-10	1.0012	0.428	0.264	1.24205e-05	excitatory neuron	GRCh38-MAPRE3
GRCh38-SCN3A2	1.89693e-10	0.668919	0.7	0.544	1.37152e-05	excitatory neuron	GRCh38-SCN3A
GRCh38-MARF12	2.12887e-10	0.821274	0.524	0.343	1.53922e-05	excitatory neuron	GRCh38-MARF1
GRCh38-CDKAL12	2.15621e-10	0.553968	0.808	0.622	1.55898e-05	excitatory neuron	GRCh38-CDKAL1
GRCh38-STX62	2.21147e-10	0.776696	0.572	0.398	1.59894e-05	excitatory neuron	GRCh38-STX6
GRCh38-LINGO12	2.21396e-10	0.8116	0.46	0.279	1.60074e-05	excitatory neuron	GRCh38-LINGO1
GRCh38-TTC7B1	2.21765e-10	0.73093	0.572	0.385	1.6034e-05	excitatory neuron	GRCh38-TTC7B
GRCh38-MYO5A2	2.30496e-10	0.712088	0.672	0.503	1.66653e-05	excitatory neuron	GRCh38-MYO5A
GRCh38-SENP72	2.30615e-10	0.559459	0.824	0.657	1.6674e-05	excitatory neuron	GRCh38-SENP7
GRCh38-PWRN1	2.31252e-10	0.604706	0.308	0.154	1.672e-05	excitatory neuron	GRCh38-PWRN1
GRCh38-CCDC1711	2.32646e-10	1.00865	0.456	0.288	1.68207e-05	excitatory neuron	GRCh38-CCDC171
GRCh38-PAFAH1B32	2.44149e-10	0.694235	0.72	0.598	1.76524e-05	excitatory neuron	GRCh38-PAFAH1B3
GRCh38-PUM22	2.62146e-10	0.567592	0.832	0.695	1.89537e-05	excitatory neuron	GRCh38-PUM2
GRCh38-ZNF540	2.67205e-10	1.18394	0.268	0.129	1.93195e-05	excitatory neuron	GRCh38-ZNF540
GRCh38-PLEKHM31	2.84346e-10	0.870317	0.396	0.224	2.05588e-05	excitatory neuron	GRCh38-PLEKHM3
GRCh38-JMJD1C2	2.93494e-10	0.410815	0.988	0.839	2.12202e-05	excitatory neuron	GRCh38-JMJD1C
GRCh38-STX71	3.77813e-10	0.764256	0.604	0.436	2.73166e-05	excitatory neuron	GRCh38-STX7
GRCh38-ZYG11B1	3.83164e-10	0.748029	0.58	0.422	2.77035e-05	excitatory neuron	GRCh38-ZYG11B
GRCh38-SCAI2	3.8708e-10	0.792569	0.544	0.363	2.79867e-05	excitatory neuron	GRCh38-SCAI
GRCh38-RAPH11	3.89671e-10	0.983117	0.468	0.296	2.8174e-05	excitatory neuron	GRCh38-RAPH1
GRCh38-PDS5A1	4.24528e-10	0.603218	0.708	0.541	3.06942e-05	excitatory neuron	GRCh38-PDS5A
GRCh38-DYM1	4.3192e-10	0.69365	0.66	0.485	3.12286e-05	excitatory neuron	GRCh38-DYM
GRCh38-TTLL51	4.32129e-10	0.824293	0.568	0.381	3.12438e-05	excitatory neuron	GRCh38-TTLL5
GRCh38-ZC4H22	4.37299e-10	0.987863	0.452	0.284	3.16176e-05	excitatory neuron	GRCh38-ZC4H2
GRCh38-PHTF21	4.50223e-10	0.680407	0.64	0.449	3.2552e-05	excitatory neuron	GRCh38-PHTF2
GRCh38-PCMTD11	4.70462e-10	0.63285	0.708	0.544	3.40153e-05	excitatory neuron	GRCh38-PCMTD1
GRCh38-PLPP52	4.87727e-10	0.688809	0.508	0.319	3.52637e-05	excitatory neuron	GRCh38-PLPP5
GRCh38-GMEB11	4.91047e-10	0.874516	0.364	0.201	3.55037e-05	excitatory neuron	GRCh38-GMEB1
GRCh38-MEGF91	5.11225e-10	0.624471	0.696	0.521	3.69626e-05	excitatory neuron	GRCh38-MEGF9
GRCh38-TCF12-DT	5.30854e-10	0.828015	0.36	0.196	3.83818e-05	excitatory neuron	GRCh38-TCF12-DT
GRCh38-SLC16A1-AS11	6.13809e-10	0.85636	0.424	0.249	4.43796e-05	excitatory neuron	GRCh38-SLC16A1-AS1
GRCh38-CCDC1362	7.01315e-10	0.744881	0.468	0.278	5.07065e-05	excitatory neuron	GRCh38-CCDC136
GRCh38-CAMSAP12	7.22233e-10	0.702517	0.58	0.403	5.22189e-05	excitatory neuron	GRCh38-CAMSAP1
GRCh38-TCEAL62	7.26962e-10	1.01635	0.296	0.152	5.25608e-05	excitatory neuron	GRCh38-TCEAL6
GRCh38-EFCAB72	7.41216e-10	0.797397	0.504	0.329	5.35914e-05	excitatory neuron	GRCh38-EFCAB7
GRCh38-NSD32	8.15795e-10	0.516089	0.888	0.793	5.89836e-05	excitatory neuron	GRCh38-NSD3
GRCh38-ZNF4831	8.30124e-10	0.987738	0.344	0.19	6.00196e-05	excitatory neuron	GRCh38-ZNF483
GRCh38-STARD4-AS11	8.35324e-10	1.02866	0.34	0.188	6.03956e-05	excitatory neuron	GRCh38-STARD4-AS1
GRCh38-OSBPL91	9.19401e-10	0.70487	0.692	0.525	6.64745e-05	excitatory neuron	GRCh38-OSBPL9
GRCh38-GRK3	9.53018e-10	1.19971	0.252	0.121	6.89051e-05	excitatory neuron	GRCh38-GRK3
GRCh38-ANKRD23	1.05369e-09	1.04488	0.268	0.132	7.61837e-05	excitatory neuron	GRCh38-ANKRD23
GRCh38-DDX102	1.09799e-09	0.748633	0.532	0.352	7.93871e-05	excitatory neuron	GRCh38-DDX10
GRCh38-TSBP1-AS12	1.12868e-09	0.868499	0.484	0.307	8.16061e-05	excitatory neuron	GRCh38-TSBP1-AS1
GRCh38-ATG102	1.15863e-09	0.975005	0.428	0.27	8.3771e-05	excitatory neuron	GRCh38-ATG10
GRCh38-SLC8A1-AS1	1.22966e-09	1.23884	0.268	0.134	8.89072e-05	excitatory neuron	GRCh38-SLC8A1-AS1
GRCh38-RPTOR1	1.33386e-09	0.758237	0.508	0.337	9.6441e-05	excitatory neuron	GRCh38-RPTOR
GRCh38-POLR3A1	1.33409e-09	0.855246	0.452	0.288	9.64574e-05	excitatory neuron	GRCh38-POLR3A
GRCh38-KDM5B2	1.35666e-09	0.592261	0.788	0.633	9.8089e-05	excitatory neuron	GRCh38-KDM5B
GRCh38-MFAP31	1.45098e-09	0.945663	0.356	0.202	0.000104909	excitatory neuron	GRCh38-MFAP3
GRCh38-MTURN1	1.50601e-09	1.01709	0.476	0.335	0.000108887	excitatory neuron	GRCh38-MTURN
GRCh38-PIAS12	1.54188e-09	0.63138	0.688	0.51	0.000111481	excitatory neuron	GRCh38-PIAS1
GRCh38-PDP1	1.54876e-09	1.17198	0.276	0.141	0.000111978	excitatory neuron	GRCh38-PDP1
GRCh38-ZNF831	1.63754e-09	0.844967	0.452	0.289	0.000118398	excitatory neuron	GRCh38-ZNF83
GRCh38-SEC22A1	1.6389e-09	1.00031	0.448	0.288	0.000118495	excitatory neuron	GRCh38-SEC22A
GRCh38-RALYL1	1.73616e-09	0.18086	0.4	0.212	0.000125528	excitatory neuron	GRCh38-RALYL
GRCh38-WDR201	1.76909e-09	0.674073	0.604	0.428	0.000127909	excitatory neuron	GRCh38-WDR20
GRCh38-L3MBTL3	1.78459e-09	1.21697	0.292	0.153	0.000129029	excitatory neuron	GRCh38-L3MBTL3
GRCh38-SIRT5	1.97561e-09	1.14579	0.292	0.154	0.000142841	excitatory neuron	GRCh38-SIRT5
GRCh38-PRRC2B2	2.11957e-09	0.543771	0.832	0.735	0.000153249	excitatory neuron	GRCh38-PRRC2B
GRCh38-ZNF8212	2.1652e-09	0.780326	0.544	0.376	0.000156548	excitatory neuron	GRCh38-ZNF821
GRCh38-TUBB4A1	2.26204e-09	1.02558	0.288	0.15	0.00016355	excitatory neuron	GRCh38-TUBB4A
GRCh38-CCDC772	2.31233e-09	0.804074	0.356	0.198	0.000167186	excitatory neuron	GRCh38-CCDC77
GRCh38-ADNP3	2.40118e-09	0.586663	0.784	0.634	0.00017361	excitatory neuron	GRCh38-ADNP
GRCh38-C3orf141	2.40575e-09	0.922786	0.436	0.276	0.00017394	excitatory neuron	GRCh38-C3orf14
GRCh38-YLPM12	2.52733e-09	0.682694	0.664	0.488	0.000182731	excitatory neuron	GRCh38-YLPM1
GRCh38-BCL91	2.66097e-09	0.933901	0.452	0.293	0.000192393	excitatory neuron	GRCh38-BCL9
GRCh38-BMPR21	2.69764e-09	0.544056	0.84	0.718	0.000195044	excitatory neuron	GRCh38-BMPR2
GRCh38-NMT21	2.74262e-09	0.778489	0.472	0.298	0.000198297	excitatory neuron	GRCh38-NMT2
GRCh38-SRD5A1	2.78824e-09	1.06279	0.324	0.179	0.000201595	excitatory neuron	GRCh38-SRD5A1
GRCh38-TMX42	2.83652e-09	0.776029	0.552	0.382	0.000205086	excitatory neuron	GRCh38-TMX4
GRCh38-TCAIM1	2.88016e-09	1.00496	0.452	0.308	0.000208241	excitatory neuron	GRCh38-TCAIM
GRCh38-CTTNBP2NL2	2.92537e-09	0.707984	0.688	0.512	0.00021151	excitatory neuron	GRCh38-CTTNBP2NL
GRCh38-HULC	2.96394e-09	1.1081	0.264	0.132	0.000214299	excitatory neuron	GRCh38-HULC
GRCh38-DUSP8	2.97909e-09	1.55466	0.276	0.149	0.000215394	excitatory neuron	GRCh38-DUSP8
GRCh38-DSE1	3.029e-09	0.786386	0.464	0.294	0.000219003	excitatory neuron	GRCh38-DSE
GRCh38-POU2F12	3.10968e-09	0.460374	0.808	0.646	0.000224836	excitatory neuron	GRCh38-POU2F1
GRCh38-TTC9B2	3.15753e-09	0.550262	0.348	0.185	0.000228296	excitatory neuron	GRCh38-TTC9B
GRCh38-SMARCAD12	3.74244e-09	0.653624	0.732	0.586	0.000270586	excitatory neuron	GRCh38-SMARCAD1
GRCh38-ANTXR12	3.91306e-09	0.500467	0.772	0.581	0.000282922	excitatory neuron	GRCh38-ANTXR1
GRCh38-PBX4	4.56248e-09	0.968653	0.264	0.132	0.000329876	excitatory neuron	GRCh38-PBX4
GRCh38-DCUN1D41	4.78399e-09	0.706103	0.568	0.411	0.000345892	excitatory neuron	GRCh38-DCUN1D4
GRCh38-SESTD12	4.95433e-09	0.704259	0.656	0.497	0.000358208	excitatory neuron	GRCh38-SESTD1
GRCh38-MRTFA3	5.11536e-09	0.710687	0.58	0.408	0.00036985	excitatory neuron	GRCh38-MRTFA
GRCh38-TCAF12	5.2151e-09	0.758879	0.584	0.433	0.000377062	excitatory neuron	GRCh38-TCAF1
GRCh38-NCOA7	5.33243e-09	0.962831	0.316	0.175	0.000385546	excitatory neuron	GRCh38-NCOA7
GRCh38-CSRNP2	5.73135e-09	1.03491	0.272	0.141	0.000414388	excitatory neuron	GRCh38-CSRNP2
GRCh38-TSPYL41	5.73424e-09	0.719337	0.516	0.359	0.000414597	excitatory neuron	GRCh38-TSPYL4
GRCh38-NARS22	5.74398e-09	0.947779	0.452	0.291	0.000415301	excitatory neuron	GRCh38-NARS2
GRCh38-SLC38A22	5.83941e-09	0.530626	0.644	0.463	0.000422201	excitatory neuron	GRCh38-SLC38A2
GRCh38-CYP2R1	5.98943e-09	1.06347	0.292	0.157	0.000433048	excitatory neuron	GRCh38-CYP2R1
GRCh38-PLA2G12A1	6.17968e-09	0.733525	0.444	0.275	0.000446803	excitatory neuron	GRCh38-PLA2G12A
GRCh38-PPP1R211	6.18457e-09	0.899006	0.484	0.32	0.000447157	excitatory neuron	GRCh38-PPP1R21
GRCh38-BEX21	6.58929e-09	0.64983	0.68	0.549	0.000476419	excitatory neuron	GRCh38-BEX2
GRCh38-TOP2B2	7.04838e-09	0.689803	0.8	0.72	0.000509612	excitatory neuron	GRCh38-TOP2B
GRCh38-METTL61	7.19655e-09	0.856804	0.492	0.336	0.000520325	excitatory neuron	GRCh38-METTL6
GRCh38-VDAC32	7.33952e-09	0.745514	0.676	0.587	0.000530662	excitatory neuron	GRCh38-VDAC3
GRCh38-USP222	7.70448e-09	0.606129	0.764	0.674	0.00055705	excitatory neuron	GRCh38-USP22
GRCh38-ATXN11	7.83366e-09	0.494743	0.812	0.674	0.000566389	excitatory neuron	GRCh38-ATXN1
GRCh38-DLG4	7.91605e-09	1.10728	0.292	0.159	0.000572346	excitatory neuron	GRCh38-DLG4
GRCh38-RGL11	8.12872e-09	0.962572	0.504	0.362	0.000587723	excitatory neuron	GRCh38-RGL1
GRCh38-SUN11	8.43642e-09	0.642941	0.632	0.469	0.00060997	excitatory neuron	GRCh38-SUN1
GRCh38-MGAT4C1	9.12058e-09	0.763834	0.508	0.335	0.000659436	excitatory neuron	GRCh38-MGAT4C
GRCh38-LRRC37A22	9.46912e-09	0.853626	0.404	0.254	0.000684636	excitatory neuron	GRCh38-LRRC37A2
GRCh38-CPE1	9.68348e-09	0.138579	0.944	0.846	0.000700135	excitatory neuron	GRCh38-CPE
GRCh38-ARMH32	9.95867e-09	0.625076	0.48	0.304	0.000720032	excitatory neuron	GRCh38-ARMH3
GRCh38-ERO1A	1.02597e-08	0.81588	0.348	0.196	0.000741798	excitatory neuron	GRCh38-ERO1A
GRCh38-POMK	1.0279e-08	1.07394	0.272	0.144	0.000743189	excitatory neuron	GRCh38-POMK
GRCh38-KMT2E2	1.05717e-08	0.45953	0.892	0.816	0.000764354	excitatory neuron	GRCh38-KMT2E
GRCh38-RPRD22	1.05796e-08	0.552953	0.696	0.527	0.000764929	excitatory neuron	GRCh38-RPRD2
GRCh38-LYRM9	1.09811e-08	1.05305	0.268	0.14	0.000793953	excitatory neuron	GRCh38-LYRM9
GRCh38-SEMA3A1	1.10955e-08	0.916157	0.432	0.277	0.000802229	excitatory neuron	GRCh38-SEMA3A
GRCh38-LPGAT12	1.14554e-08	0.79622	0.548	0.408	0.000828251	excitatory neuron	GRCh38-LPGAT1
GRCh38-ZSCAN23	1.15725e-08	1.071	0.264	0.137	0.000836712	excitatory neuron	GRCh38-ZSCAN23
GRCh38-RBM62	1.26258e-08	0.463876	0.816	0.642	0.000912871	excitatory neuron	GRCh38-RBM6
GRCh38-PSD	1.28018e-08	1.02171	0.284	0.152	0.000925594	excitatory neuron	GRCh38-PSD
GRCh38-ZC3H81	1.36793e-08	0.856828	0.508	0.359	0.00098904	excitatory neuron	GRCh38-ZC3H8
GRCh38-LCLAT12	1.39096e-08	0.976361	0.352	0.209	0.00100569	excitatory neuron	GRCh38-LCLAT1
GRCh38-MFSD8	1.4086e-08	1.10406	0.272	0.145	0.00101845	excitatory neuron	GRCh38-MFSD8
GRCh38-KMT2A1	1.43667e-08	0.551205	0.856	0.809	0.00103874	excitatory neuron	GRCh38-KMT2A
GRCh38-RASA12	1.44773e-08	0.669977	0.72	0.595	0.00104674	excitatory neuron	GRCh38-RASA1
GRCh38-C14orf1321	1.5092e-08	0.872311	0.484	0.325	0.00109118	excitatory neuron	GRCh38-C14orf132
GRCh38-ZNF280D2	1.76173e-08	0.528968	0.76	0.581	0.00127377	excitatory neuron	GRCh38-ZNF280D
GRCh38-ENSG000002905483	1.83023e-08	0.888672	0.4	0.251	0.0013233	excitatory neuron	GRCh38-ENSG00000290548
GRCh38-CNOT62	1.84893e-08	0.655829	0.572	0.415	0.00133681	excitatory neuron	GRCh38-CNOT6
GRCh38-TTLL111	1.85322e-08	1.00137	0.364	0.219	0.00133992	excitatory neuron	GRCh38-TTLL11
GRCh38-CENPP3	1.87018e-08	0.530283	0.46	0.288	0.00135217	excitatory neuron	GRCh38-CENPP
GRCh38-DZANK1	1.89532e-08	1.01482	0.256	0.131	0.00137036	excitatory neuron	GRCh38-DZANK1
GRCh38-MCM3AP-AS1	1.89884e-08	1.02572	0.288	0.156	0.0013729	excitatory neuron	GRCh38-MCM3AP-AS1
GRCh38-ELP22	1.9052e-08	0.877121	0.528	0.402	0.0013775	excitatory neuron	GRCh38-ELP2
GRCh38-ABCC1	1.96391e-08	0.992667	0.264	0.139	0.00141995	excitatory neuron	GRCh38-ABCC1
GRCh38-TASP11	2.16064e-08	0.774385	0.476	0.319	0.00156219	excitatory neuron	GRCh38-TASP1
GRCh38-SECISBP22	2.20152e-08	0.602887	0.768	0.644	0.00159174	excitatory neuron	GRCh38-SECISBP2
GRCh38-CSAD2	2.21688e-08	0.631102	0.612	0.444	0.00160285	excitatory neuron	GRCh38-CSAD
GRCh38-ELF22	2.30464e-08	0.55943	0.764	0.638	0.0016663	excitatory neuron	GRCh38-ELF2
GRCh38-MEF2C1	2.44346e-08	1.61151	0.544	0.402	0.00176667	excitatory neuron	GRCh38-MEF2C
GRCh38-RICTOR2	2.54653e-08	0.509732	0.636	0.452	0.00184119	excitatory neuron	GRCh38-RICTOR
GRCh38-VPS81	2.76479e-08	0.580843	0.56	0.394	0.001999	excitatory neuron	GRCh38-VPS8
GRCh38-PLD32	2.93945e-08	0.594464	0.644	0.485	0.00212528	excitatory neuron	GRCh38-PLD3
GRCh38-RAD9A1	3.04641e-08	0.874936	0.328	0.187	0.00220262	excitatory neuron	GRCh38-RAD9A
GRCh38-AP3M2	3.07993e-08	0.902771	0.296	0.163	0.00222685	excitatory neuron	GRCh38-AP3M2
GRCh38-KIRREL1	3.16043e-08	0.901202	0.272	0.144	0.00228506	excitatory neuron	GRCh38-KIRREL1
GRCh38-ENSG000002908531	3.19054e-08	0.762807	0.48	0.312	0.00230682	excitatory neuron	GRCh38-ENSG00000290853
GRCh38-FUT91	3.22233e-08	0.276751	0.892	0.7	0.00232981	excitatory neuron	GRCh38-FUT9
GRCh38-CCSAP1	3.31913e-08	0.848536	0.452	0.304	0.0023998	excitatory neuron	GRCh38-CCSAP
GRCh38-FAT41	3.33317e-08	1.15596	0.292	0.166	0.00240995	excitatory neuron	GRCh38-FAT4
GRCh38-EID2B1	3.38283e-08	0.883901	0.332	0.194	0.00244585	excitatory neuron	GRCh38-EID2B
GRCh38-FRY1	3.5723e-08	0.85053	0.584	0.422	0.00258284	excitatory neuron	GRCh38-FRY
GRCh38-PTDSS11	3.74689e-08	0.942824	0.396	0.258	0.00270908	excitatory neuron	GRCh38-PTDSS1
GRCh38-POU6F1	3.78166e-08	0.856979	0.312	0.176	0.00273422	excitatory neuron	GRCh38-POU6F1
GRCh38-PHKB1	3.94791e-08	0.562568	0.684	0.52	0.00285442	excitatory neuron	GRCh38-PHKB
GRCh38-CLSTN3	3.99293e-08	0.86998	0.308	0.172	0.00288697	excitatory neuron	GRCh38-CLSTN3
GRCh38-LINC026932	4.49258e-08	0.945489	0.372	0.23	0.00324822	excitatory neuron	GRCh38-LINC02693
GRCh38-ENSG000002888912	4.88344e-08	0.540473	0.748	0.583	0.00353083	excitatory neuron	GRCh38-ENSG00000288891
GRCh38-PMEPA12	5.23897e-08	0.634099	0.456	0.293	0.00378788	excitatory neuron	GRCh38-PMEPA1
GRCh38-RB1CC12	5.32377e-08	0.469756	0.8	0.658	0.00384919	excitatory neuron	GRCh38-RB1CC1
GRCh38-ZNF7091	5.38535e-08	0.803501	0.412	0.264	0.00389371	excitatory neuron	GRCh38-ZNF709
GRCh38-UBR31	5.83974e-08	0.436204	0.728	0.56	0.00422225	excitatory neuron	GRCh38-UBR3
GRCh38-SLC35E2B1	5.99099e-08	0.825775	0.472	0.329	0.00433161	excitatory neuron	GRCh38-SLC35E2B
GRCh38-HEXD1	6.13427e-08	0.875638	0.38	0.243	0.0044352	excitatory neuron	GRCh38-HEXD
GRCh38-VCAN1	6.13701e-08	0.70801	0.856	0.802	0.00443718	excitatory neuron	GRCh38-VCAN
GRCh38-PUM12	6.14678e-08	0.477711	0.816	0.675	0.00444424	excitatory neuron	GRCh38-PUM1
GRCh38-RNF1491	6.27311e-08	0.739633	0.428	0.269	0.00453558	excitatory neuron	GRCh38-RNF149
GRCh38-KANTR1	6.43577e-08	0.652066	0.46	0.303	0.00465319	excitatory neuron	GRCh38-KANTR
GRCh38-ENSG00000227486	6.44187e-08	1.20292	0.292	0.165	0.0046576	excitatory neuron	GRCh38-ENSG00000227486
GRCh38-ZMYND81	6.64994e-08	0.607804	0.656	0.513	0.00480804	excitatory neuron	GRCh38-ZMYND8
GRCh38-NFIX1	6.73085e-08	0.409671	0.912	0.849	0.00486654	excitatory neuron	GRCh38-NFIX
GRCh38-CAPRIN21	6.8196e-08	0.720758	0.396	0.246	0.0049307	excitatory neuron	GRCh38-CAPRIN2
GRCh38-TRAPPC92	6.91735e-08	0.529182	0.616	0.45	0.00500139	excitatory neuron	GRCh38-TRAPPC9
GRCh38-C1QTNF4	7.02521e-08	1.10233	0.308	0.181	0.00507937	excitatory neuron	GRCh38-C1QTNF4
GRCh38-DENND4A2	7.41664e-08	0.5504	0.596	0.421	0.00536238	excitatory neuron	GRCh38-DENND4A
GRCh38-GNB12	7.89817e-08	0.479544	0.84	0.752	0.00571053	excitatory neuron	GRCh38-GNB1
GRCh38-RBFA2	8.04594e-08	0.600461	0.536	0.381	0.00581738	excitatory neuron	GRCh38-RBFA
GRCh38-ZNF135	8.28123e-08	0.983913	0.3	0.172	0.00598749	excitatory neuron	GRCh38-ZNF135
GRCh38-DYNLT2B2	8.79221e-08	0.694948	0.54	0.386	0.00635695	excitatory neuron	GRCh38-DYNLT2B
GRCh38-SDCCAG81	9.49115e-08	0.540605	0.764	0.616	0.00686229	excitatory neuron	GRCh38-SDCCAG8
GRCh38-L2HGDH	9.79999e-08	0.958756	0.28	0.158	0.00708559	excitatory neuron	GRCh38-L2HGDH
GRCh38-HLTF1	9.81251e-08	0.447522	0.736	0.617	0.00709464	excitatory neuron	GRCh38-HLTF
GRCh38-SHPRH2	1.04056e-07	0.485021	0.736	0.586	0.00752346	excitatory neuron	GRCh38-SHPRH
GRCh38-SVIL-AS12	1.08101e-07	0.68743	0.5	0.343	0.00781589	excitatory neuron	GRCh38-SVIL-AS1
GRCh38-HK11	1.08261e-07	0.724484	0.468	0.319	0.00782748	excitatory neuron	GRCh38-HK1
GRCh38-LIPE-AS11	1.09291e-07	0.978592	0.34	0.209	0.00790194	excitatory neuron	GRCh38-LIPE-AS1
GRCh38-CEP57L12	1.10792e-07	0.672694	0.488	0.34	0.00801049	excitatory neuron	GRCh38-CEP57L1
GRCh38-PREPL1	1.10896e-07	0.661023	0.644	0.561	0.00801799	excitatory neuron	GRCh38-PREPL
GRCh38-GPHN2	1.13253e-07	0.372327	0.924	0.744	0.00818839	excitatory neuron	GRCh38-GPHN
GRCh38-ABCG12	1.16678e-07	0.685892	0.28	0.151	0.00843603	excitatory neuron	GRCh38-ABCG1
GRCh38-TPT1-AS11	1.17707e-07	0.691425	0.496	0.344	0.00851042	excitatory neuron	GRCh38-TPT1-AS1
GRCh38-RFLNA	1.18696e-07	0.851477	0.308	0.178	0.00858194	excitatory neuron	GRCh38-RFLNA
GRCh38-SLC25A42	1.19237e-07	1.08062	0.276	0.155	0.00862107	excitatory neuron	GRCh38-SLC25A42
GRCh38-PPP1R12B1	1.23504e-07	0.675192	0.584	0.441	0.00892962	excitatory neuron	GRCh38-PPP1R12B
GRCh38-CCDC71	1.23804e-07	0.8325	0.432	0.286	0.00895129	excitatory neuron	GRCh38-CCDC7
GRCh38-INTS71	1.26419e-07	0.758202	0.396	0.251	0.00914038	excitatory neuron	GRCh38-INTS7
GRCh38-BEND52	1.31637e-07	0.795859	0.408	0.269	0.00951763	excitatory neuron	GRCh38-BEND5
GRCh38-HDAC82	1.33263e-07	0.529711	0.708	0.557	0.00963521	excitatory neuron	GRCh38-HDAC8
GRCh38-NT5C3A2	1.4323e-07	0.531662	0.668	0.504	0.0103558	excitatory neuron	GRCh38-NT5C3A
GRCh38-ENSG000002908331	1.46344e-07	0.626249	0.436	0.28	0.010581	excitatory neuron	GRCh38-ENSG00000290833
GRCh38-ENSG000002744222	1.49739e-07	0.847463	0.404	0.264	0.0108264	excitatory neuron	GRCh38-ENSG00000274422
GRCh38-NXN	1.50474e-07	0.951286	0.28	0.156	0.0108795	excitatory neuron	GRCh38-NXN
GRCh38-RUSC21	1.55162e-07	0.724683	0.344	0.205	0.0112185	excitatory neuron	GRCh38-RUSC2
GRCh38-UVRAG2	1.55598e-07	0.506286	0.66	0.501	0.01125	excitatory neuron	GRCh38-UVRAG
GRCh38-SLC38A93	1.56036e-07	0.861198	0.384	0.247	0.0112817	excitatory neuron	GRCh38-SLC38A9
GRCh38-SGK12	1.63877e-07	0.625389	0.452	0.3	0.0118486	excitatory neuron	GRCh38-SGK1
GRCh38-BTBD92	1.65296e-07	0.633837	0.668	0.491	0.0119512	excitatory neuron	GRCh38-BTBD9
GRCh38-USP152	1.73619e-07	0.502258	0.76	0.605	0.012553	excitatory neuron	GRCh38-USP15
GRCh38-R3HDM21	1.82975e-07	0.450258	0.864	0.752	0.0132295	excitatory neuron	GRCh38-R3HDM2
GRCh38-PFKP1	2.08655e-07	0.719024	0.32	0.185	0.0150862	excitatory neuron	GRCh38-PFKP
GRCh38-MTMR62	2.2649e-07	0.765324	0.452	0.313	0.0163757	excitatory neuron	GRCh38-MTMR6
GRCh38-CAMK11	2.27395e-07	0.871212	0.268	0.147	0.0164411	excitatory neuron	GRCh38-CAMK1
GRCh38-NEDD91	2.37025e-07	0.531718	0.464	0.296	0.0171374	excitatory neuron	GRCh38-NEDD9
GRCh38-SMYD32	2.43047e-07	0.407469	0.776	0.594	0.0175727	excitatory neuron	GRCh38-SMYD3
GRCh38-GRK41	2.47613e-07	0.765443	0.456	0.312	0.0179029	excitatory neuron	GRCh38-GRK4
GRCh38-MED13L2	2.51623e-07	0.404789	0.872	0.745	0.0181928	excitatory neuron	GRCh38-MED13L
GRCh38-NAA351	2.61269e-07	0.539071	0.648	0.5	0.0188903	excitatory neuron	GRCh38-NAA35
GRCh38-SLC25A121	2.75684e-07	0.513481	0.6	0.429	0.0199325	excitatory neuron	GRCh38-SLC25A12
GRCh38-MON22	2.79978e-07	0.504677	0.696	0.546	0.020243	excitatory neuron	GRCh38-MON2
GRCh38-TRAF31	2.84235e-07	0.896602	0.392	0.262	0.0205508	excitatory neuron	GRCh38-TRAF3
GRCh38-RBM332	2.99351e-07	0.449353	0.724	0.559	0.0216437	excitatory neuron	GRCh38-RBM33
GRCh38-PUS7L1	3.06304e-07	0.604816	0.592	0.429	0.0221464	excitatory neuron	GRCh38-PUS7L
GRCh38-PRH12	3.08121e-07	0.68538	0.476	0.326	0.0222778	excitatory neuron	GRCh38-PRH1
GRCh38-GFOD2	3.09745e-07	0.83484	0.344	0.214	0.0223952	excitatory neuron	GRCh38-GFOD2
GRCh38-SOCS71	3.191e-07	0.848878	0.348	0.22	0.0230715	excitatory neuron	GRCh38-SOCS7
GRCh38-ORC21	3.221e-07	0.707906	0.484	0.342	0.0232885	excitatory neuron	GRCh38-ORC2
GRCh38-HSF22	3.24069e-07	0.699735	0.488	0.342	0.0234308	excitatory neuron	GRCh38-HSF2
GRCh38-ZNF692	3.29735e-07	0.848878	0.264	0.145	0.0238405	excitatory neuron	GRCh38-ZNF692
GRCh38-TULP42	3.29966e-07	0.679061	0.66	0.553	0.0238572	excitatory neuron	GRCh38-TULP4
GRCh38-LDB11	3.37145e-07	0.932964	0.336	0.209	0.0243763	excitatory neuron	GRCh38-LDB1
GRCh38-IP6K22	3.58558e-07	0.673011	0.728	0.633	0.0259245	excitatory neuron	GRCh38-IP6K2
GRCh38-RC3H12	3.85264e-07	0.468281	0.8	0.671	0.0278553	excitatory neuron	GRCh38-RC3H1
GRCh38-ARHGEF10L1	4.02628e-07	0.755015	0.36	0.225	0.0291108	excitatory neuron	GRCh38-ARHGEF10L
GRCh38-NIFK-AS11	4.03645e-07	0.691684	0.336	0.2	0.0291843	excitatory neuron	GRCh38-NIFK-AS1
GRCh38-DYNC1I21	4.12491e-07	0.379685	0.88	0.794	0.0298239	excitatory neuron	GRCh38-DYNC1I2
GRCh38-BTN3A1	4.15814e-07	1.01997	0.264	0.148	0.0300642	excitatory neuron	GRCh38-BTN3A1
GRCh38-CDIN11	4.32044e-07	0.518864	0.564	0.403	0.0312377	excitatory neuron	GRCh38-CDIN1
GRCh38-STK381	4.45282e-07	0.698149	0.472	0.336	0.0321948	excitatory neuron	GRCh38-STK38
GRCh38-PACS11	4.60512e-07	0.531742	0.656	0.499	0.0332959	excitatory neuron	GRCh38-PACS1
GRCh38-FAM110B2	4.71047e-07	0.461362	0.868	0.727	0.0340577	excitatory neuron	GRCh38-FAM110B
GRCh38-ENSG000002911812	5.03296e-07	0.834467	0.48	0.348	0.0363893	excitatory neuron	GRCh38-ENSG00000291181
GRCh38-ZNF2482	5.12204e-07	0.635639	0.528	0.379	0.0370334	excitatory neuron	GRCh38-ZNF248
GRCh38-NSUN62	5.12949e-07	0.540881	0.624	0.457	0.0370872	excitatory neuron	GRCh38-NSUN6
GRCh38-BAHCC11	5.18448e-07	0.810743	0.304	0.178	0.0374848	excitatory neuron	GRCh38-BAHCC1
GRCh38-LUC7L32	5.28796e-07	0.375046	0.896	0.789	0.038233	excitatory neuron	GRCh38-LUC7L3
GRCh38-SPECC1L1	5.32177e-07	0.507893	0.756	0.619	0.0384775	excitatory neuron	GRCh38-SPECC1L
GRCh38-B4GALT51	6.06086e-07	0.727119	0.472	0.337	0.0438212	excitatory neuron	GRCh38-B4GALT5
GRCh38-MMS22L2	6.4099e-07	0.585391	0.388	0.248	0.0463449	excitatory neuron	GRCh38-MMS22L
GRCh38-FBXO38-DT1	6.42083e-07	0.668387	0.512	0.36	0.0464239	excitatory neuron	GRCh38-FBXO38-DT
GRCh38-AMER21	6.82744e-07	0.39204	0.684	0.589	0.0493637	excitatory neuron	GRCh38-AMER2
GRCh38-LARP11	6.85768e-07	0.640016	0.664	0.524	0.0495824	excitatory neuron	GRCh38-LARP1
GRCh38-PARP111	7.15261e-07	0.6906	0.456	0.323	0.0517148	excitatory neuron	GRCh38-PARP11
GRCh38-GPR135	7.6115e-07	0.864935	0.268	0.153	0.0550327	excitatory neuron	GRCh38-GPR135
GRCh38-YWHAZ2	8.05117e-07	0.540114	0.868	0.855	0.0582116	excitatory neuron	GRCh38-YWHAZ
GRCh38-ENSG00000273456	8.19015e-07	0.971134	0.268	0.155	0.0592164	excitatory neuron	GRCh38-ENSG00000273456
GRCh38-ZNF8912	8.50885e-07	0.829149	0.336	0.209	0.0615207	excitatory neuron	GRCh38-ZNF891
GRCh38-FSD11	8.57823e-07	0.977657	0.276	0.163	0.0620223	excitatory neuron	GRCh38-FSD1
GRCh38-MGAT51	8.7085e-07	0.473264	0.536	0.38	0.0629642	excitatory neuron	GRCh38-MGAT5
GRCh38-DUSP162	8.92853e-07	0.534786	0.588	0.442	0.0645551	excitatory neuron	GRCh38-DUSP16
GRCh38-TTTY143	9.38427e-07	0.471789	0.668	0.512	0.0678502	excitatory neuron	GRCh38-TTTY14
GRCh38-ZDHHC203	9.57296e-07	0.533123	0.564	0.398	0.0692144	excitatory neuron	GRCh38-ZDHHC20
GRCh38-MANBA	9.73394e-07	1.13861	0.276	0.165	0.0703783	excitatory neuron	GRCh38-MANBA
GRCh38-DERL11	9.92054e-07	0.83561	0.408	0.28	0.0717275	excitatory neuron	GRCh38-DERL1
GRCh38-FTO1	1.01314e-06	0.4863	0.708	0.574	0.0732523	excitatory neuron	GRCh38-FTO
GRCh38-BMI12	1.0414e-06	0.635727	0.54	0.41	0.0752956	excitatory neuron	GRCh38-BMI1
GRCh38-SRM1	1.05478e-06	1.54635	0.568	0.5	0.0762624	excitatory neuron	GRCh38-SRM
GRCh38-L3MBTL42	1.09587e-06	0.758124	0.476	0.327	0.0792338	excitatory neuron	GRCh38-L3MBTL4
GRCh38-CHML2	1.09662e-06	0.752863	0.396	0.265	0.0792881	excitatory neuron	GRCh38-CHML
GRCh38-NDUFAF71	1.11043e-06	0.682108	0.344	0.213	0.0802864	excitatory neuron	GRCh38-NDUFAF7
GRCh38-MSH21	1.13982e-06	0.499525	0.628	0.48	0.0824112	excitatory neuron	GRCh38-MSH2
GRCh38-INO80D2	1.14e-06	0.518388	0.592	0.439	0.0824245	excitatory neuron	GRCh38-INO80D
GRCh38-SLC4A72	1.2195e-06	0.537037	0.612	0.468	0.0881724	excitatory neuron	GRCh38-SLC4A7
GRCh38-ZNF2501	1.22646e-06	0.754846	0.336	0.211	0.0886755	excitatory neuron	GRCh38-ZNF250
GRCh38-CACNA1C1	1.22997e-06	0.825551	0.264	0.152	0.0889294	excitatory neuron	GRCh38-CACNA1C
GRCh38-ZNF6782	1.25391e-06	0.741365	0.456	0.326	0.0906603	excitatory neuron	GRCh38-ZNF678
GRCh38-RALGAPA12	1.27935e-06	0.433525	0.808	0.686	0.0924999	excitatory neuron	GRCh38-RALGAPA1
GRCh38-PPP3CA3	1.33276e-06	0.468483	0.848	0.712	0.0963615	excitatory neuron	GRCh38-PPP3CA
GRCh38-PRDM10	1.33281e-06	0.996749	0.252	0.144	0.0963645	excitatory neuron	GRCh38-PRDM10
GRCh38-BSDC11	1.33859e-06	0.638866	0.54	0.407	0.0967826	excitatory neuron	GRCh38-BSDC1
GRCh38-CAMK2N11	1.35311e-06	0.531788	0.732	0.649	0.0978329	excitatory neuron	GRCh38-CAMK2N1
GRCh38-PDE4DIP1	1.4199e-06	0.409412	0.592	0.437	0.102661	excitatory neuron	GRCh38-PDE4DIP
GRCh38-MRPL45P21	1.49852e-06	0.736669	0.34	0.215	0.108346	excitatory neuron	GRCh38-MRPL45P2
GRCh38-ARHGEF111	1.54481e-06	0.709447	0.508	0.36	0.111693	excitatory neuron	GRCh38-ARHGEF11
GRCh38-TBL1XR12	1.5729e-06	0.418426	0.836	0.693	0.113724	excitatory neuron	GRCh38-TBL1XR1
GRCh38-ZNF5831	1.66206e-06	0.721076	0.388	0.257	0.12017	excitatory neuron	GRCh38-ZNF583
GRCh38-ENSG00000290948	1.68815e-06	0.961764	0.276	0.166	0.122057	excitatory neuron	GRCh38-ENSG00000290948
GRCh38-ZNF1332	1.71095e-06	0.699081	0.392	0.262	0.123705	excitatory neuron	GRCh38-ZNF133
GRCh38-PRKCE2	1.78613e-06	0.660269	0.492	0.359	0.129141	excitatory neuron	GRCh38-PRKCE
GRCh38-CEP2501	1.92259e-06	0.791252	0.336	0.214	0.139007	excitatory neuron	GRCh38-CEP250
GRCh38-MICU13	1.93616e-06	0.437596	0.752	0.647	0.139988	excitatory neuron	GRCh38-MICU1
GRCh38-GATAD2B1	1.98225e-06	0.47941	0.716	0.584	0.143321	excitatory neuron	GRCh38-GATAD2B
GRCh38-PEX12	1.98307e-06	0.63981	0.5	0.363	0.14338	excitatory neuron	GRCh38-PEX1
GRCh38-TMCC13	1.9902e-06	0.515626	0.696	0.556	0.143895	excitatory neuron	GRCh38-TMCC1
GRCh38-SERP21	2.00229e-06	0.815413	0.38	0.259	0.14477	excitatory neuron	GRCh38-SERP2
GRCh38-FAF12	2.02782e-06	0.381721	0.816	0.691	0.146615	excitatory neuron	GRCh38-FAF1
GRCh38-TMEM200C	2.08113e-06	0.937901	0.268	0.159	0.15047	excitatory neuron	GRCh38-TMEM200C
GRCh38-CEP1641	2.18407e-06	0.727193	0.46	0.328	0.157912	excitatory neuron	GRCh38-CEP164
GRCh38-NME72	2.20107e-06	0.54483	0.58	0.438	0.159142	excitatory neuron	GRCh38-NME7
GRCh38-PPFIBP11	2.20563e-06	0.681348	0.292	0.175	0.159472	excitatory neuron	GRCh38-PPFIBP1
GRCh38-EXOSC103	2.24639e-06	0.54516	0.588	0.455	0.162419	excitatory neuron	GRCh38-EXOSC10
GRCh38-PCNX12	2.30444e-06	0.494963	0.696	0.555	0.166616	excitatory neuron	GRCh38-PCNX1
GRCh38-DHPS3	2.32288e-06	0.680516	0.52	0.4	0.167949	excitatory neuron	GRCh38-DHPS
GRCh38-FOXJ32	2.33455e-06	0.484222	0.736	0.622	0.168792	excitatory neuron	GRCh38-FOXJ3
GRCh38-PBRM12	2.42324e-06	0.436314	0.824	0.711	0.175205	excitatory neuron	GRCh38-PBRM1
GRCh38-TP53BP11	2.47723e-06	0.399331	0.732	0.616	0.179109	excitatory neuron	GRCh38-TP53BP1
GRCh38-MAP4K32	2.53367e-06	0.472909	0.724	0.599	0.18319	excitatory neuron	GRCh38-MAP4K3
GRCh38-POLR2B1	2.5557e-06	0.40634	0.648	0.498	0.184782	excitatory neuron	GRCh38-POLR2B
GRCh38-PDIK1L1	2.6659e-06	0.799202	0.38	0.256	0.19275	excitatory neuron	GRCh38-PDIK1L
GRCh38-LINC010891	2.81211e-06	0.781742	0.324	0.204	0.203321	excitatory neuron	GRCh38-LINC01089
GRCh38-CNOT72	2.83775e-06	0.590652	0.596	0.494	0.205175	excitatory neuron	GRCh38-CNOT7
GRCh38-NDUFA6-DT	2.91977e-06	0.794526	0.3	0.184	0.211105	excitatory neuron	GRCh38-NDUFA6-DT
GRCh38-MRPS31P5	2.9267e-06	0.778489	0.284	0.169	0.211606	excitatory neuron	GRCh38-MRPS31P5
GRCh38-KDM2B1	2.96581e-06	0.595625	0.468	0.335	0.214434	excitatory neuron	GRCh38-KDM2B
GRCh38-RNF32-DT1	3.33186e-06	0.614513	0.26	0.147	0.2409	excitatory neuron	GRCh38-RNF32-DT
GRCh38-CSGALNACT21	3.36836e-06	0.676101	0.496	0.373	0.243539	excitatory neuron	GRCh38-CSGALNACT2
GRCh38-CYB5R42	3.4358e-06	0.712043	0.452	0.325	0.248415	excitatory neuron	GRCh38-CYB5R4
GRCh38-DZIP31	3.46317e-06	0.541886	0.536	0.393	0.250394	excitatory neuron	GRCh38-DZIP3
GRCh38-SLF12	3.65532e-06	0.794138	0.404	0.284	0.264287	excitatory neuron	GRCh38-SLF1
GRCh38-MAML31	3.91693e-06	0.625702	0.396	0.268	0.283202	excitatory neuron	GRCh38-MAML3
GRCh38-IFRD11	3.92794e-06	0.518898	0.62	0.497	0.283998	excitatory neuron	GRCh38-IFRD1
GRCh38-MTMR41	3.97515e-06	0.677055	0.38	0.251	0.287411	excitatory neuron	GRCh38-MTMR4
GRCh38-PUM32	4.0821e-06	0.3561	0.672	0.507	0.295144	excitatory neuron	GRCh38-PUM3
GRCh38-GSK3B2	4.12738e-06	0.472242	0.748	0.628	0.298418	excitatory neuron	GRCh38-GSK3B
GRCh38-NBPF121	4.17731e-06	0.515455	0.572	0.422	0.302028	excitatory neuron	GRCh38-NBPF12
GRCh38-XPO72	4.38221e-06	0.619033	0.536	0.41	0.316842	excitatory neuron	GRCh38-XPO7
GRCh38-FSCN12	4.4346e-06	0.449992	0.624	0.486	0.32063	excitatory neuron	GRCh38-FSCN1
GRCh38-CRYBB2P13	4.5755e-06	0.672765	0.388	0.261	0.330817	excitatory neuron	GRCh38-CRYBB2P1
GRCh38-DYRK22	4.84596e-06	0.801863	0.352	0.235	0.350372	excitatory neuron	GRCh38-DYRK2
GRCh38-GFM22	4.89241e-06	0.757649	0.348	0.225	0.353731	excitatory neuron	GRCh38-GFM2
GRCh38-UBAP21	4.91434e-06	0.513717	0.528	0.394	0.355317	excitatory neuron	GRCh38-UBAP2
GRCh38-PREP2	5.15756e-06	0.825486	0.364	0.248	0.372902	excitatory neuron	GRCh38-PREP
GRCh38-IFT1721	5.25548e-06	0.778489	0.364	0.249	0.379982	excitatory neuron	GRCh38-IFT172
GRCh38-SOGA13	5.31371e-06	0.651706	0.432	0.307	0.384192	excitatory neuron	GRCh38-SOGA1
GRCh38-PI4KA2	5.55894e-06	0.629871	0.448	0.318	0.401923	excitatory neuron	GRCh38-PI4KA
GRCh38-LINC015722	5.57139e-06	0.419494	0.54	0.407	0.402823	excitatory neuron	GRCh38-LINC01572
GRCh38-ZDHHC171	5.70006e-06	0.483804	0.644	0.509	0.412126	excitatory neuron	GRCh38-ZDHHC17
GRCh38-BRSK1	5.8156e-06	0.786183	0.292	0.181	0.420479	excitatory neuron	GRCh38-BRSK1
GRCm39-mt-Nd41	5.87658e-06	0.262951	0.14	0.271	0.424888	excitatory neuron	GRCm39-mt-Nd4
GRCh38-KDM1A3	6.07387e-06	0.397649	0.832	0.713	0.439153	excitatory neuron	GRCh38-KDM1A
GRCh38-PKNOX12	6.15314e-06	0.624893	0.436	0.309	0.444885	excitatory neuron	GRCh38-PKNOX1
GRCh38-MED302	6.17365e-06	0.683937	0.468	0.345	0.446367	excitatory neuron	GRCh38-MED30
GRCh38-CEP573	6.218e-06	0.424016	0.704	0.576	0.449574	excitatory neuron	GRCh38-CEP57
GRCh38-ENSG000002893211	6.33184e-06	0.788543	0.26	0.153	0.457805	excitatory neuron	GRCh38-ENSG00000289321
GRCh38-KLHL72	6.44324e-06	0.439224	0.664	0.537	0.465859	excitatory neuron	GRCh38-KLHL7
GRCh38-ZCCHC72	6.81717e-06	0.359856	0.748	0.569	0.492895	excitatory neuron	GRCh38-ZCCHC7
GRCh38-AMOTL21	6.84549e-06	0.686819	0.288	0.174	0.494943	excitatory neuron	GRCh38-AMOTL2
GRCh38-XRN12	6.85749e-06	0.530464	0.684	0.569	0.49581	excitatory neuron	GRCh38-XRN1
GRCh38-THAP21	6.97114e-06	0.636874	0.476	0.352	0.504027	excitatory neuron	GRCh38-THAP2
GRCh38-STAG12	7.06633e-06	0.277542	0.872	0.761	0.51091	excitatory neuron	GRCh38-STAG1
GRCh38-GTF2IRD2B1	7.2941e-06	0.537017	0.604	0.464	0.527378	excitatory neuron	GRCh38-GTF2IRD2B
GRCh38-IL17RD1	7.46355e-06	0.668532	0.368	0.244	0.53963	excitatory neuron	GRCh38-IL17RD
GRCh38-CTPS21	7.48418e-06	0.663752	0.392	0.268	0.541121	excitatory neuron	GRCh38-CTPS2
GRCh38-CHCHD61	7.57002e-06	0.573995	0.432	0.301	0.547328	excitatory neuron	GRCh38-CHCHD6
GRCh38-KMT5B2	7.89469e-06	0.409504	0.772	0.672	0.570802	excitatory neuron	GRCh38-KMT5B
GRCh38-FBXL202	7.94742e-06	0.456561	0.612	0.47	0.574615	excitatory neuron	GRCh38-FBXL20
GRCh38-ZNF3371	7.95398e-06	0.580122	0.452	0.318	0.575088	excitatory neuron	GRCh38-ZNF337
GRCh38-PNMA22	8.36656e-06	0.569297	0.556	0.436	0.604919	excitatory neuron	GRCh38-PNMA2
GRCh38-NFYA	8.47572e-06	1.03904	0.272	0.169	0.612811	excitatory neuron	GRCh38-NFYA
GRCh38-TNRC6B2	8.58875e-06	0.34164	0.928	0.82	0.620984	excitatory neuron	GRCh38-TNRC6B
GRCh38-CLSTN22	9.05785e-06	0.470022	0.252	0.146	0.654901	excitatory neuron	GRCh38-CLSTN2
GRCh38-CC2D2A1	9.68756e-06	0.406672	0.624	0.489	0.70043	excitatory neuron	GRCh38-CC2D2A
GRCh38-PTX31	9.78997e-06	0.516698	0.3	0.186	0.707834	excitatory neuron	GRCh38-PTX3
GRCh38-TRIT13	1.14726e-05	0.650924	0.36	0.237	0.829493	excitatory neuron	GRCh38-TRIT1
GRCh38-SLC25A292	1.15767e-05	0.516644	0.528	0.403	0.837019	excitatory neuron	GRCh38-SLC25A29
GRCh38-ZNF6701	1.18503e-05	0.830604	0.272	0.169	0.856804	excitatory neuron	GRCh38-ZNF670
GRCh38-RAF12	1.18636e-05	0.405394	0.652	0.531	0.857762	excitatory neuron	GRCh38-RAF1
GRCh38-ZNF69	1.21658e-05	0.838925	0.296	0.189	0.879615	excitatory neuron	GRCh38-ZNF69
GRCh38-ALS21	1.22904e-05	0.608991	0.356	0.236	0.888621	excitatory neuron	GRCh38-ALS2
GRCh38-BICRAL1	1.23579e-05	0.487842	0.508	0.377	0.893501	excitatory neuron	GRCh38-BICRAL
GRCh38-PANX11	1.28955e-05	0.843499	0.26	0.159	0.932369	excitatory neuron	GRCh38-PANX1
GRCh38-TNRC181	1.34079e-05	0.465857	0.632	0.494	0.969418	excitatory neuron	GRCh38-TNRC18
GRCh38-XRCC53	1.35677e-05	0.365592	0.852	0.861	0.98097	excitatory neuron	GRCh38-XRCC5
GRCh38-RNASEH2B2	1.39092e-05	0.521372	0.544	0.418	1	excitatory neuron	GRCh38-RNASEH2B
GRCh38-IRS21	1.46984e-05	0.518762	0.444	0.31	1	excitatory neuron	GRCh38-IRS2
GRCh38-ENSG000002912031	1.5055e-05	0.490127	0.536	0.41	1	excitatory neuron	GRCh38-ENSG00000291203
GRCh38-ENSG00000258561	1.51408e-05	0.775106	0.256	0.154	1	excitatory neuron	GRCh38-ENSG00000258561
GRCh38-CCDC1382	1.53785e-05	0.767981	0.392	0.28	1	excitatory neuron	GRCh38-CCDC138
GRCh38-HDGFL33	1.57182e-05	0.475497	0.832	0.75	1	excitatory neuron	GRCh38-HDGFL3
GRCh38-CSRNP33	1.58629e-05	0.562864	0.684	0.602	1	excitatory neuron	GRCh38-CSRNP3
GRCh38-ITGA9-AS11	1.58663e-05	0.694767	0.296	0.186	1	excitatory neuron	GRCh38-ITGA9-AS1
GRCh38-LINC006323	1.58754e-05	0.648105	0.692	0.633	1	excitatory neuron	GRCh38-LINC00632
GRCh38-LRCH23	1.61426e-05	0.596708	0.452	0.325	1	excitatory neuron	GRCh38-LRCH2
GRCh38-UGCG1	1.64151e-05	0.598541	0.428	0.302	1	excitatory neuron	GRCh38-UGCG
GRCh38-SLAIN12	1.65311e-05	0.425738	0.712	0.62	1	excitatory neuron	GRCh38-SLAIN1
GRCh38-PYGO12	1.66269e-05	0.651336	0.532	0.419	1	excitatory neuron	GRCh38-PYGO1
GRCh38-AGO12	1.67098e-05	0.60255	0.376	0.256	1	excitatory neuron	GRCh38-AGO1
GRCh38-MSANTD32	1.72605e-05	0.700486	0.48	0.38	1	excitatory neuron	GRCh38-MSANTD3
GRCh38-TMOD31	1.75515e-05	0.631385	0.468	0.342	1	excitatory neuron	GRCh38-TMOD3
GRCh38-SEC632	1.76859e-05	0.403658	0.772	0.677	1	excitatory neuron	GRCh38-SEC63
GRCh38-UTP4	1.77177e-05	0.77243	0.3	0.19	1	excitatory neuron	GRCh38-UTP4
GRCh38-FOXO32	1.77864e-05	0.416119	0.684	0.533	1	excitatory neuron	GRCh38-FOXO3
GRCh38-RFX11	1.78169e-05	0.813988	0.284	0.18	1	excitatory neuron	GRCh38-RFX1
GRCh38-LONRF21	1.78769e-05	0.874485	0.372	0.269	1	excitatory neuron	GRCh38-LONRF2
GRCh38-TTC131	1.79193e-05	0.677049	0.368	0.249	1	excitatory neuron	GRCh38-TTC13
GRCh38-PRUNE21	1.83457e-05	0.914598	0.264	0.165	1	excitatory neuron	GRCh38-PRUNE2
GRCh38-ZNF4541	1.8439e-05	0.726942	0.34	0.229	1	excitatory neuron	GRCh38-ZNF454
GRCh38-KANSL31	1.8631e-05	0.65557	0.348	0.231	1	excitatory neuron	GRCh38-KANSL3
GRCh38-EMSY1	1.92855e-05	0.404016	0.584	0.436	1	excitatory neuron	GRCh38-EMSY
GRCh38-INTS93	1.93203e-05	0.700213	0.336	0.228	1	excitatory neuron	GRCh38-INTS9
GRCh38-NUDT11	1.93221e-05	0.749538	0.316	0.206	1	excitatory neuron	GRCh38-NUDT11
GRCh38-DMD1	1.94083e-05	0.304998	0.848	0.676	1	excitatory neuron	GRCh38-DMD
GRCh38-ANKS1A1	1.99021e-05	0.613119	0.424	0.304	1	excitatory neuron	GRCh38-ANKS1A
GRCh38-RFC32	2.08117e-05	0.370946	0.384	0.259	1	excitatory neuron	GRCh38-RFC3
GRCh38-DDHD21	2.08595e-05	0.487989	0.504	0.368	1	excitatory neuron	GRCh38-DDHD2
GRCh38-PODXL22	2.12599e-05	0.429339	0.616	0.496	1	excitatory neuron	GRCh38-PODXL2
GRCh38-PIK3CA3	2.17926e-05	0.490927	0.64	0.524	1	excitatory neuron	GRCh38-PIK3CA
GRCh38-EEIG23	2.21995e-05	0.659465	0.324	0.213	1	excitatory neuron	GRCh38-EEIG2
GRCh38-DENND5B2	2.22222e-05	0.42112	0.72	0.592	1	excitatory neuron	GRCh38-DENND5B
GRCh38-RPAIN2	2.28022e-05	0.55079	0.684	0.624	1	excitatory neuron	GRCh38-RPAIN
GRCh38-KCTD71	2.42249e-05	0.686523	0.352	0.24	1	excitatory neuron	GRCh38-KCTD7
GRCh38-AMZ2P11	2.42689e-05	0.71125	0.352	0.244	1	excitatory neuron	GRCh38-AMZ2P1
GRCh38-NFX11	2.43708e-05	0.549639	0.476	0.348	1	excitatory neuron	GRCh38-NFX1
GRCh38-DBN12	2.51457e-05	0.526732	0.696	0.584	1	excitatory neuron	GRCh38-DBN1
GRCh38-RNF1453	2.52281e-05	0.394081	0.652	0.551	1	excitatory neuron	GRCh38-RNF145
GRCh38-ZNF7131	2.53701e-05	0.438391	0.564	0.42	1	excitatory neuron	GRCh38-ZNF713
GRCh38-IRAK1BP12	2.65895e-05	0.606213	0.524	0.395	1	excitatory neuron	GRCh38-IRAK1BP1
GRCh38-SGTB1	2.69298e-05	0.563411	0.336	0.22	1	excitatory neuron	GRCh38-SGTB
GRCh38-PIGL1	2.80213e-05	0.598066	0.372	0.252	1	excitatory neuron	GRCh38-PIGL
GRCh38-ZFAND32	2.87755e-05	0.376293	0.908	0.796	1	excitatory neuron	GRCh38-ZFAND3
GRCh38-STAM3	2.93219e-05	0.689233	0.456	0.349	1	excitatory neuron	GRCh38-STAM
GRCh38-TBPL12	2.95225e-05	0.682044	0.372	0.261	1	excitatory neuron	GRCh38-TBPL1
GRCh38-NUDCD31	3.02637e-05	0.554266	0.516	0.404	1	excitatory neuron	GRCh38-NUDCD3
GRCh38-RAB6B1	3.0489e-05	0.556915	0.344	0.226	1	excitatory neuron	GRCh38-RAB6B
GRCh38-SEC31A2	3.07343e-05	0.412739	0.68	0.59	1	excitatory neuron	GRCh38-SEC31A
GRCh38-DGKI2	3.12909e-05	0.302694	0.464	0.325	1	excitatory neuron	GRCh38-DGKI
GRCh38-NR2F1-AS11	3.23809e-05	0.52521	0.612	0.494	1	excitatory neuron	GRCh38-NR2F1-AS1
GRCh38-TRAPPC111	3.44861e-05	0.594367	0.456	0.336	1	excitatory neuron	GRCh38-TRAPPC11
GRCh38-ENSG000002908321	3.44933e-05	0.723207	0.292	0.19	1	excitatory neuron	GRCh38-ENSG00000290832
GRCh38-BCLAF31	3.50481e-05	0.46335	0.5	0.372	1	excitatory neuron	GRCh38-BCLAF3
GRCh38-MFN11	3.75662e-05	0.570596	0.524	0.403	1	excitatory neuron	GRCh38-MFN1
GRCh38-DENND1A1	3.78477e-05	0.332588	0.7	0.547	1	excitatory neuron	GRCh38-DENND1A
GRCh38-SS18L1	3.8098e-05	0.714462	0.304	0.199	1	excitatory neuron	GRCh38-SS18L1
GRCh38-ARMCX41	3.84827e-05	0.376465	0.468	0.328	1	excitatory neuron	GRCh38-ARMCX4
GRCh38-KLHL81	3.94541e-05	0.624268	0.432	0.318	1	excitatory neuron	GRCh38-KLHL8
GRCh38-CDC272	4.01286e-05	0.373967	0.596	0.474	1	excitatory neuron	GRCh38-CDC27
GRCh38-LYST1	4.10559e-05	0.573693	0.444	0.335	1	excitatory neuron	GRCh38-LYST
GRCh38-CDK132	4.1095e-05	0.426372	0.684	0.559	1	excitatory neuron	GRCh38-CDK13
GRCh38-EPC23	4.11569e-05	0.371799	0.744	0.607	1	excitatory neuron	GRCh38-EPC2
GRCh38-SMURF21	4.19133e-05	0.283148	0.664	0.568	1	excitatory neuron	GRCh38-SMURF2
GRCh38-TMEM14B2	4.37142e-05	0.430909	0.748	0.666	1	excitatory neuron	GRCh38-TMEM14B
GRCh38-ENSG000001765931	4.42086e-05	0.471898	0.42	0.292	1	excitatory neuron	GRCh38-ENSG00000176593
GRCh38-ATP2C11	4.42963e-05	0.50347	0.604	0.514	1	excitatory neuron	GRCh38-ATP2C1
GRCh38-FAR12	4.49667e-05	0.396306	0.612	0.496	1	excitatory neuron	GRCh38-FAR1
GRCh38-PRKCI1	4.60431e-05	0.495116	0.512	0.39	1	excitatory neuron	GRCh38-PRKCI
GRCh38-NTM2	4.86411e-05	0.191619	0.976	0.848	1	excitatory neuron	GRCh38-NTM
GRCh38-ZRANB32	4.90706e-05	0.503652	0.36	0.247	1	excitatory neuron	GRCh38-ZRANB3
GRCh38-SUFU	5.03529e-05	0.705656	0.292	0.189	1	excitatory neuron	GRCh38-SUFU
GRCh38-RNF381	5.12934e-05	0.498676	0.564	0.471	1	excitatory neuron	GRCh38-RNF38
GRCh38-TENT22	5.25754e-05	0.390657	0.592	0.46	1	excitatory neuron	GRCh38-TENT2
GRCh38-GRB102	5.32839e-05	0.654434	0.328	0.22	1	excitatory neuron	GRCh38-GRB10
GRCh38-OTUD7A3	5.37946e-05	0.504084	0.464	0.343	1	excitatory neuron	GRCh38-OTUD7A
GRCh38-TRAPPC6B1	5.45772e-05	0.638764	0.424	0.31	1	excitatory neuron	GRCh38-TRAPPC6B
GRCh38-REL1	5.53537e-05	0.445914	0.364	0.244	1	excitatory neuron	GRCh38-REL
GRCh38-NFXL11	5.99941e-05	0.624115	0.38	0.274	1	excitatory neuron	GRCh38-NFXL1
GRCh38-MICU21	6.0781e-05	0.48484	0.704	0.596	1	excitatory neuron	GRCh38-MICU2
GRCh38-POLR2J31	6.19646e-05	0.283418	0.696	0.535	1	excitatory neuron	GRCh38-POLR2J3
GRCh38-ARRDC32	6.19936e-05	0.775033	0.468	0.358	1	excitatory neuron	GRCh38-ARRDC3
GRCh38-RAPGEF62	6.29668e-05	0.534806	0.632	0.517	1	excitatory neuron	GRCh38-RAPGEF6
GRCh38-ZNF7362	6.31317e-05	0.560065	0.372	0.258	1	excitatory neuron	GRCh38-ZNF736
GRCh38-TRNAU1AP1	6.53061e-05	0.716018	0.364	0.262	1	excitatory neuron	GRCh38-TRNAU1AP
GRCh38-COG61	6.57357e-05	0.660537	0.46	0.353	1	excitatory neuron	GRCh38-COG6
GRCh38-ERV3-11	6.61171e-05	0.673909	0.288	0.186	1	excitatory neuron	GRCh38-ERV3-1
GRCh38-AK91	6.73843e-05	0.808863	0.292	0.194	1	excitatory neuron	GRCh38-AK9
GRCh38-PIBF12	6.8352e-05	0.358607	0.764	0.622	1	excitatory neuron	GRCh38-PIBF1
GRCh38-FIGNL11	6.90545e-05	0.611321	0.28	0.178	1	excitatory neuron	GRCh38-FIGNL1
GRCh38-CYTH21	7.02782e-05	0.495673	0.452	0.339	1	excitatory neuron	GRCh38-CYTH2
GRCh38-UBE2O1	7.12959e-05	0.561562	0.432	0.314	1	excitatory neuron	GRCh38-UBE2O
GRCh38-NR2C21	7.22991e-05	0.469676	0.516	0.399	1	excitatory neuron	GRCh38-NR2C2
GRCh38-BORCS51	7.55712e-05	0.70496	0.288	0.188	1	excitatory neuron	GRCh38-BORCS5
GRCh38-TMCO31	7.6392e-05	0.594666	0.432	0.325	1	excitatory neuron	GRCh38-TMCO3
GRCh38-ZNF662	7.64099e-05	0.688074	0.328	0.228	1	excitatory neuron	GRCh38-ZNF66
GRCh38-ACVR1B1	7.6941e-05	0.72005	0.344	0.242	1	excitatory neuron	GRCh38-ACVR1B
GRCh38-ERO1B2	7.79593e-05	0.491537	0.428	0.307	1	excitatory neuron	GRCh38-ERO1B
GRCh38-ARHGEF121	7.86055e-05	0.463305	0.664	0.588	1	excitatory neuron	GRCh38-ARHGEF12
GRCh38-GTF2H51	7.88801e-05	0.629756	0.484	0.387	1	excitatory neuron	GRCh38-GTF2H5
GRCh38-BCL7A2	7.94421e-05	0.52537	0.612	0.525	1	excitatory neuron	GRCh38-BCL7A
GRCh38-MAP3K201	8.00751e-05	0.474236	0.468	0.342	1	excitatory neuron	GRCh38-MAP3K20
GRCh38-GGT73	8.30725e-05	0.339574	0.52	0.38	1	excitatory neuron	GRCh38-GGT7
GRCh38-MYH102	8.75457e-05	0.342841	0.78	0.667	1	excitatory neuron	GRCh38-MYH10
GRCh38-PCSK1N2	8.94159e-05	0.485038	0.64	0.55	1	excitatory neuron	GRCh38-PCSK1N
GRCh38-FOXG11	9.16207e-05	0.362428	0.768	0.753	1	excitatory neuron	GRCh38-FOXG1
GRCh38-MCPH12	9.19942e-05	0.447457	0.6	0.477	1	excitatory neuron	GRCh38-MCPH1
GRCh38-TCEAL22	9.20404e-05	0.371864	0.576	0.459	1	excitatory neuron	GRCh38-TCEAL2
GRCh38-SPAST2	9.21333e-05	0.456313	0.656	0.561	1	excitatory neuron	GRCh38-SPAST
GRCh38-CMSS13	9.35586e-05	0.451555	0.628	0.504	1	excitatory neuron	GRCh38-CMSS1
GRCh38-TNRC6A1	9.41927e-05	0.253586	0.916	0.761	1	excitatory neuron	GRCh38-TNRC6A
GRCh38-CSNK1G12	9.42793e-05	0.549243	0.472	0.367	1	excitatory neuron	GRCh38-CSNK1G1
GRCh38-RIF11	9.45162e-05	0.325257	0.704	0.568	1	excitatory neuron	GRCh38-RIF1
GRCh38-GABPB1-AS12	9.45898e-05	0.406548	0.636	0.524	1	excitatory neuron	GRCh38-GABPB1-AS1
GRCh38-NAIP	9.72062e-05	0.824459	0.264	0.172	1	excitatory neuron	GRCh38-NAIP
GRCh38-WDR702	9.91124e-05	0.344583	0.74	0.615	1	excitatory neuron	GRCh38-WDR70
GRCh38-CERT12	9.93559e-05	0.332882	0.7	0.559	1	excitatory neuron	GRCh38-CERT1
GRCh38-ZNF7821	9.94082e-05	0.620083	0.384	0.276	1	excitatory neuron	GRCh38-ZNF782
GRCh38-NEMF2	0.000101482	0.317109	0.712	0.593	1	excitatory neuron	GRCh38-NEMF
GRCh38-COP12	0.000103013	0.387424	0.732	0.616	1	excitatory neuron	GRCh38-COP1
GRCh38-FOXG1-AS11	0.000103967	0.567592	0.4	0.292	1	excitatory neuron	GRCh38-FOXG1-AS1
GRCh38-MXI12	0.000105214	0.308974	0.78	0.689	1	excitatory neuron	GRCh38-MXI1
GRCh38-RANBP91	0.000105611	0.531139	0.576	0.475	1	excitatory neuron	GRCh38-RANBP9
GRCh38-TTC21B2	0.000107439	0.381599	0.576	0.461	1	excitatory neuron	GRCh38-TTC21B
GRCh38-CHRDL11	0.000108512	0.559278	0.4	0.292	1	excitatory neuron	GRCh38-CHRDL1
GRCh38-UBXN2B2	0.000112037	0.615917	0.384	0.286	1	excitatory neuron	GRCh38-UBXN2B
GRCh38-ZNF8922	0.000112331	0.587482	0.38	0.275	1	excitatory neuron	GRCh38-ZNF892
GRCh38-CCDC571	0.000113923	0.522149	0.388	0.277	1	excitatory neuron	GRCh38-CCDC57
GRCh38-RABGEF11	0.000117025	0.282817	0.74	0.589	1	excitatory neuron	GRCh38-RABGEF1
GRCh38-EPS151	0.000117468	0.364179	0.528	0.406	1	excitatory neuron	GRCh38-EPS15
GRCh38-PTPN21	0.000119447	0.69411	0.272	0.178	1	excitatory neuron	GRCh38-PTPN21
GRCh38-PIN42	0.000120532	0.485966	0.516	0.397	1	excitatory neuron	GRCh38-PIN4
GRCh38-TCEAL52	0.000120867	0.584972	0.336	0.234	1	excitatory neuron	GRCh38-TCEAL5
GRCh38-ZFYVE92	0.000122459	0.368205	0.6	0.493	1	excitatory neuron	GRCh38-ZFYVE9
GRCh38-ZNF7371	0.000123774	0.682108	0.312	0.213	1	excitatory neuron	GRCh38-ZNF737
GRCh38-CCDC1523	0.0001241	0.69296	0.32	0.218	1	excitatory neuron	GRCh38-CCDC152
GRCh38-SAT11	0.000126949	0.15146	0.564	0.454	1	excitatory neuron	GRCh38-SAT1
GRCh38-DGUOK2	0.000128146	0.620372	0.524	0.432	1	excitatory neuron	GRCh38-DGUOK
GRCh38-LAS1L2	0.000132657	0.501921	0.4	0.286	1	excitatory neuron	GRCh38-LAS1L
GRCh38-DUSP15	0.000136058	0.136323	0.58	0.46	1	excitatory neuron	GRCh38-DUSP1
GRCh38-EPM2AIP11	0.000137528	0.403471	0.556	0.442	1	excitatory neuron	GRCh38-EPM2AIP1
GRCh38-POGZ2	0.000139511	0.372777	0.716	0.609	1	excitatory neuron	GRCh38-POGZ
GRCh38-PDXDC11	0.000139607	0.566941	0.52	0.412	1	excitatory neuron	GRCh38-PDXDC1
GRCh38-EEF1AKMT22	0.00014079	0.452196	0.496	0.378	1	excitatory neuron	GRCh38-EEF1AKMT2
GRCh38-MBTPS12	0.000141785	0.452264	0.66	0.569	1	excitatory neuron	GRCh38-MBTPS1
GRCh38-TIA12	0.000145258	0.330955	0.692	0.595	1	excitatory neuron	GRCh38-TIA1
GRCh38-MORC22	0.000148151	0.522149	0.368	0.262	1	excitatory neuron	GRCh38-MORC2
GRCh38-TPM11	0.000148757	0.342884	0.476	0.354	1	excitatory neuron	GRCh38-TPM1
GRCh38-NUDT32	0.000151118	0.473427	0.76	0.688	1	excitatory neuron	GRCh38-NUDT3
GRCh38-PPM1E2	0.000151705	0.710252	0.476	0.379	1	excitatory neuron	GRCh38-PPM1E
GRCh38-EXT11	0.000153239	0.518035	0.628	0.531	1	excitatory neuron	GRCh38-EXT1
GRCh38-ZC3H132	0.000153494	0.379211	0.684	0.581	1	excitatory neuron	GRCh38-ZC3H13
GRCh38-ELL21	0.000154158	0.634253	0.3	0.203	1	excitatory neuron	GRCh38-ELL2
GRCh38-ZFP372	0.000154187	0.454251	0.476	0.363	1	excitatory neuron	GRCh38-ZFP37
GRCh38-PCBP1-AS11	0.000157361	0.579522	0.456	0.346	1	excitatory neuron	GRCh38-PCBP1-AS1
GRCh38-ANKRD39	0.000158821	0.613977	0.284	0.189	1	excitatory neuron	GRCh38-ANKRD39
GRCh38-FNBP11	0.000162632	0.209646	0.744	0.602	1	excitatory neuron	GRCh38-FNBP1
GRCh38-CREB12	0.000168662	0.501431	0.628	0.569	1	excitatory neuron	GRCh38-CREB1
GRCh38-PAG12	0.000169389	0.475117	0.564	0.444	1	excitatory neuron	GRCh38-PAG1
GRCh38-PKD23	0.000174447	0.397351	0.64	0.534	1	excitatory neuron	GRCh38-PKD2
GRCh38-BZW22	0.000175342	0.482667	0.544	0.434	1	excitatory neuron	GRCh38-BZW2
GRCh38-AEBP22	0.000184282	0.388998	0.576	0.465	1	excitatory neuron	GRCh38-AEBP2
GRCh38-PPIL21	0.000185433	0.556902	0.368	0.264	1	excitatory neuron	GRCh38-PPIL2
GRCh38-KIAA20261	0.000185953	0.435755	0.672	0.562	1	excitatory neuron	GRCh38-KIAA2026
GRCh38-CPLANE11	0.000189701	0.422169	0.616	0.511	1	excitatory neuron	GRCh38-CPLANE1
GRCh38-SMARCAL11	0.000191205	0.687689	0.316	0.22	1	excitatory neuron	GRCh38-SMARCAL1
GRCh38-NUP1531	0.000191818	0.364716	0.512	0.394	1	excitatory neuron	GRCh38-NUP153
GRCh38-N4BP12	0.00019253	0.450072	0.564	0.464	1	excitatory neuron	GRCh38-N4BP1
GRCh38-CSPP12	0.000194345	0.365304	0.6	0.494	1	excitatory neuron	GRCh38-CSPP1
GRCh38-TBCC1	0.000194426	0.699291	0.344	0.253	1	excitatory neuron	GRCh38-TBCC
GRCh38-KLHL242	0.000195948	0.277996	0.732	0.597	1	excitatory neuron	GRCh38-KLHL24
GRCh38-WDSUB11	0.000196926	0.609063	0.312	0.213	1	excitatory neuron	GRCh38-WDSUB1
GRCh38-PPIL6	0.000198549	0.500213	0.256	0.162	1	excitatory neuron	GRCh38-PPIL6
GRCh38-PHF21A2	0.000198849	0.384345	0.776	0.659	1	excitatory neuron	GRCh38-PHF21A
GRCh38-ZBTB411	0.000203237	0.478392	0.448	0.333	1	excitatory neuron	GRCh38-ZBTB41
GRCh38-TRAPPC21	0.000203532	0.610941	0.276	0.183	1	excitatory neuron	GRCh38-TRAPPC2
GRCh38-DNAJC91	0.000203857	0.377558	0.396	0.282	1	excitatory neuron	GRCh38-DNAJC9
GRCh38-ZNF6382	0.000206922	0.235834	0.892	0.784	1	excitatory neuron	GRCh38-ZNF638
GRCh38-ADGRB32	0.000207321	0.194126	0.988	0.804	1	excitatory neuron	GRCh38-ADGRB3
GRCh38-ARID4B2	0.000209206	0.316039	0.816	0.738	1	excitatory neuron	GRCh38-ARID4B
GRCh38-ZNF7112	0.000216179	0.306286	0.756	0.682	1	excitatory neuron	GRCh38-ZNF711
GRCh38-SANBR2	0.000222036	0.589649	0.384	0.28	1	excitatory neuron	GRCh38-SANBR
GRCh38-LRRC37A32	0.000222709	0.586538	0.352	0.248	1	excitatory neuron	GRCh38-LRRC37A3
GRCh38-NAP1L31	0.000228932	0.59038	0.444	0.339	1	excitatory neuron	GRCh38-NAP1L3
GRCh38-SKIC32	0.000231994	0.374688	0.744	0.664	1	excitatory neuron	GRCh38-SKIC3
GRCh38-ENSG000002911771	0.000232008	0.514038	0.288	0.19	1	excitatory neuron	GRCh38-ENSG00000291177
GRCh38-UCHL53	0.000233729	0.495865	0.436	0.335	1	excitatory neuron	GRCh38-UCHL5
GRCh38-C20orf961	0.000234735	0.595152	0.316	0.219	1	excitatory neuron	GRCh38-C20orf96
GRCh38-LINC030092	0.000242345	0.346936	0.576	0.45	1	excitatory neuron	GRCh38-LINC03009
GRCh38-SUPT3H3	0.000242536	0.417491	0.588	0.478	1	excitatory neuron	GRCh38-SUPT3H
GRCh38-MMADHC1	0.000245861	0.494036	0.56	0.456	1	excitatory neuron	GRCh38-MMADHC
GRCh38-DLGAP42	0.000247932	0.327613	0.648	0.543	1	excitatory neuron	GRCh38-DLGAP4
GRCh38-LRRC281	0.000248159	0.544692	0.368	0.263	1	excitatory neuron	GRCh38-LRRC28
GRCh38-DYRK1A2	0.000252968	0.307562	0.676	0.56	1	excitatory neuron	GRCh38-DYRK1A
GRCh38-CAMK41	0.000253616	0.50064	0.544	0.429	1	excitatory neuron	GRCh38-CAMK4
GRCh38-ITFG21	0.000257133	0.639425	0.328	0.229	1	excitatory neuron	GRCh38-ITFG2
GRCh38-CALCOCO12	0.000268231	0.531167	0.492	0.387	1	excitatory neuron	GRCh38-CALCOCO1
GRCh38-ZNF5691	0.000271189	0.674783	0.332	0.234	1	excitatory neuron	GRCh38-ZNF569
GRCh38-MIDEAS1	0.000272151	0.592462	0.34	0.243	1	excitatory neuron	GRCh38-MIDEAS
GRCh38-ZNF6822	0.000282581	0.408992	0.448	0.328	1	excitatory neuron	GRCh38-ZNF682
GRCh38-DPYSL42	0.000300489	0.552421	0.284	0.188	1	excitatory neuron	GRCh38-DPYSL4
GRCh38-TRAPPC131	0.000307731	0.450467	0.364	0.256	1	excitatory neuron	GRCh38-TRAPPC13
GRCh38-IKZF51	0.000309014	0.586436	0.352	0.252	1	excitatory neuron	GRCh38-IKZF5
GRCh38-PTPN122	0.000312365	0.342118	0.648	0.542	1	excitatory neuron	GRCh38-PTPN12
GRCh38-DENND4C2	0.000317103	0.425455	0.604	0.513	1	excitatory neuron	GRCh38-DENND4C
GRCh38-EPB41L4A-AS12	0.000318174	0.518129	0.396	0.296	1	excitatory neuron	GRCh38-EPB41L4A-AS1
GRCh38-ZBED41	0.000318408	0.574445	0.364	0.262	1	excitatory neuron	GRCh38-ZBED4
GRCh38-CASP21	0.000320076	0.676309	0.304	0.212	1	excitatory neuron	GRCh38-CASP2
GRCh38-SNX142	0.000324494	0.442658	0.608	0.515	1	excitatory neuron	GRCh38-SNX14
GRCh38-ENSG000002791681	0.00033084	0.450067	0.388	0.284	1	excitatory neuron	GRCh38-ENSG00000279168
GRCh38-C15orf611	0.000332455	0.659276	0.268	0.18	1	excitatory neuron	GRCh38-C15orf61
GRCh38-ARL4C1	0.000332459	0.322743	0.648	0.523	1	excitatory neuron	GRCh38-ARL4C
GRCh38-FCHO22	0.000339286	0.479892	0.572	0.467	1	excitatory neuron	GRCh38-FCHO2
GRCh38-TOR1B1	0.000350067	0.692374	0.316	0.229	1	excitatory neuron	GRCh38-TOR1B
GRCh38-ANO101	0.000372962	0.64984	0.44	0.353	1	excitatory neuron	GRCh38-ANO10
GRCh38-RFX31	0.000375702	0.166089	0.828	0.683	1	excitatory neuron	GRCh38-RFX3
GRCh38-DELE11	0.000382749	0.487722	0.428	0.327	1	excitatory neuron	GRCh38-DELE1
GRCh38-RAI11	0.000385561	0.647375	0.328	0.233	1	excitatory neuron	GRCh38-RAI1
GRCh38-BLTP11	0.000396729	0.263638	0.8	0.688	1	excitatory neuron	GRCh38-BLTP1
GRCh38-STX18-AS11	0.000408954	0.623849	0.292	0.203	1	excitatory neuron	GRCh38-STX18-AS1
GRCh38-VTI1A1	0.000413666	0.319628	0.636	0.516	1	excitatory neuron	GRCh38-VTI1A
GRCh38-FAM66D	0.000416275	0.612297	0.26	0.173	1	excitatory neuron	GRCh38-FAM66D
GRCh38-HDAC91	0.000434317	0.325869	0.6	0.48	1	excitatory neuron	GRCh38-HDAC9
GRCh38-ZNF5101	0.000443529	0.490912	0.34	0.243	1	excitatory neuron	GRCh38-ZNF510
GRCh38-CLIP11	0.000444731	0.42624	0.56	0.464	1	excitatory neuron	GRCh38-CLIP1
GRCh38-LRFN51	0.000449581	0.489387	0.444	0.345	1	excitatory neuron	GRCh38-LRFN5
GRCh38-AVL91	0.00045046	0.546615	0.424	0.33	1	excitatory neuron	GRCh38-AVL9
GRCh38-SHISA92	0.000452115	0.966772	0.268	0.187	1	excitatory neuron	GRCh38-SHISA9
GRCh38-ATP6V1H1	0.000453612	0.431706	0.484	0.388	1	excitatory neuron	GRCh38-ATP6V1H
GRCh38-KHDC1-AS12	0.000458381	0.564893	0.352	0.255	1	excitatory neuron	GRCh38-KHDC1-AS1
GRCh38-KIAA05862	0.00045925	0.42107	0.512	0.396	1	excitatory neuron	GRCh38-KIAA0586
GRCh38-IQGAP11	0.00046116	0.617273	0.348	0.253	1	excitatory neuron	GRCh38-IQGAP1
GRCh38-VPS531	0.000466755	0.487542	0.536	0.444	1	excitatory neuron	GRCh38-VPS53
GRCh38-RTF12	0.000467955	0.334773	0.8	0.722	1	excitatory neuron	GRCh38-RTF1
GRCh38-FAT31	0.000468624	0.7225	0.608	0.546	1	excitatory neuron	GRCh38-FAT3
GRCh38-CYRIB2	0.000472591	0.499661	0.592	0.521	1	excitatory neuron	GRCh38-CYRIB
GRCh38-NCOA21	0.000487243	0.369809	0.648	0.542	1	excitatory neuron	GRCh38-NCOA2
GRCh38-VPS13B2	0.000487283	0.260726	0.684	0.568	1	excitatory neuron	GRCh38-VPS13B
GRCh38-DCHS1	0.000490353	0.586646	0.256	0.169	1	excitatory neuron	GRCh38-DCHS1
GRCh38-CSNK1G32	0.000492817	0.485096	0.584	0.497	1	excitatory neuron	GRCh38-CSNK1G3
GRCh38-FAM193B2	0.000502691	0.531915	0.368	0.269	1	excitatory neuron	GRCh38-FAM193B
GRCh38-INPP4A1	0.000512063	0.52088	0.416	0.31	1	excitatory neuron	GRCh38-INPP4A
GRCh38-PAIP21	0.000519369	0.347597	0.768	0.74	1	excitatory neuron	GRCh38-PAIP2
GRCh38-PHACTR42	0.000521092	0.363451	0.688	0.615	1	excitatory neuron	GRCh38-PHACTR4
GRCh38-CUL52	0.000522579	0.294126	0.712	0.605	1	excitatory neuron	GRCh38-CUL5
GRCh38-FAM8A11	0.000528849	0.429111	0.36	0.26	1	excitatory neuron	GRCh38-FAM8A1
GRCh38-EEF1A22	0.000529931	0.574304	0.312	0.221	1	excitatory neuron	GRCh38-EEF1A2
GRCh38-TAF32	0.000537601	0.372048	0.528	0.417	1	excitatory neuron	GRCh38-TAF3
GRCh38-ZNF4622	0.000561458	0.292234	0.808	0.717	1	excitatory neuron	GRCh38-ZNF462
GRCh38-UBE2H1	0.000567367	0.302515	0.8	0.702	1	excitatory neuron	GRCh38-UBE2H
GRCh38-RNF1111	0.00057192	0.39221	0.544	0.448	1	excitatory neuron	GRCh38-RNF111
GRCh38-UBE4B1	0.000572365	0.461656	0.476	0.364	1	excitatory neuron	GRCh38-UBE4B
GRCh38-USP372	0.000601307	0.592236	0.424	0.328	1	excitatory neuron	GRCh38-USP37
GRCh38-PEX31	0.000605759	0.465623	0.444	0.347	1	excitatory neuron	GRCh38-PEX3
GRCh38-CASD12	0.000610177	0.434845	0.616	0.556	1	excitatory neuron	GRCh38-CASD1
GRCh38-TENT4A1	0.000613408	0.482574	0.3	0.207	1	excitatory neuron	GRCh38-TENT4A
GRCh38-KLC12	0.000621914	0.4671	0.768	0.717	1	excitatory neuron	GRCh38-KLC1
GRCh38-GFPT11	0.000633761	0.547961	0.472	0.387	1	excitatory neuron	GRCh38-GFPT1
GRCh38-STAG3L5P1	0.00065477	0.496543	0.312	0.217	1	excitatory neuron	GRCh38-STAG3L5P
GRCh38-ZNF5731	0.000659118	0.635801	0.288	0.202	1	excitatory neuron	GRCh38-ZNF573
GRCh38-INTS41	0.000677645	0.626067	0.384	0.3	1	excitatory neuron	GRCh38-INTS4
GRCh38-DNAJC131	0.000687317	0.473224	0.468	0.369	1	excitatory neuron	GRCh38-DNAJC13
GRCh38-ZFP302	0.000700535	0.521608	0.432	0.336	1	excitatory neuron	GRCh38-ZFP30
GRCh38-FARSB3	0.000713987	0.512923	0.528	0.435	1	excitatory neuron	GRCh38-FARSB
GRCh38-COX7A2L1	0.000715223	0.475926	0.532	0.446	1	excitatory neuron	GRCh38-COX7A2L
GRCh38-ABCA31	0.000716933	0.618187	0.312	0.225	1	excitatory neuron	GRCh38-ABCA3
GRCh38-STOX22	0.000717006	0.456249	0.54	0.442	1	excitatory neuron	GRCh38-STOX2
GRCh38-BMERB12	0.00071705	0.306986	0.776	0.71	1	excitatory neuron	GRCh38-BMERB1
GRCh38-LINC006621	0.000720442	0.614008	0.432	0.349	1	excitatory neuron	GRCh38-LINC00662
GRCh38-ZNF4931	0.000730314	0.384411	0.44	0.333	1	excitatory neuron	GRCh38-ZNF493
GRCh38-RSBN12	0.000738586	0.476214	0.524	0.445	1	excitatory neuron	GRCh38-RSBN1
GRCh38-WDR332	0.00075436	0.360828	0.636	0.533	1	excitatory neuron	GRCh38-WDR33
GRCh38-KRBA21	0.000754478	0.441107	0.368	0.271	1	excitatory neuron	GRCh38-KRBA2
GRCh38-BIRC62	0.000760923	0.314463	0.784	0.68	1	excitatory neuron	GRCh38-BIRC6
GRCh38-KIF271	0.000770584	0.339709	0.336	0.236	1	excitatory neuron	GRCh38-KIF27
GRCh38-TRIM131	0.000776824	0.416115	0.564	0.465	1	excitatory neuron	GRCh38-TRIM13
GRCh38-RABGAP1L2	0.0007898	0.288103	0.796	0.694	1	excitatory neuron	GRCh38-RABGAP1L
GRCh38-TAF112	0.000804778	0.417511	0.552	0.467	1	excitatory neuron	GRCh38-TAF11
GRCh38-FZD31	0.00080966	0.274519	0.744	0.638	1	excitatory neuron	GRCh38-FZD3
GRCh38-ENDOV1	0.000817941	0.543959	0.292	0.203	1	excitatory neuron	GRCh38-ENDOV
GRCh38-FAM161B1	0.000818029	0.595537	0.28	0.195	1	excitatory neuron	GRCh38-FAM161B
GRCh38-ZNF1971	0.000835728	0.467684	0.444	0.35	1	excitatory neuron	GRCh38-ZNF197
GRCh38-ANKRD121	0.000836383	0.28786	0.856	0.757	1	excitatory neuron	GRCh38-ANKRD12
GRCh38-DCAF102	0.000860361	0.476864	0.524	0.434	1	excitatory neuron	GRCh38-DCAF10
GRCh38-HERC41	0.000871455	0.427444	0.596	0.493	1	excitatory neuron	GRCh38-HERC4
GRCh38-USP472	0.000878441	0.249724	0.824	0.718	1	excitatory neuron	GRCh38-USP47
GRCh38-ABL21	0.000892517	0.437635	0.464	0.366	1	excitatory neuron	GRCh38-ABL2
GRCh38-DTX41	0.000935553	0.458853	0.336	0.246	1	excitatory neuron	GRCh38-DTX4
GRCh38-ZNF8142	0.000972531	0.632912	0.34	0.256	1	excitatory neuron	GRCh38-ZNF814
GRCh38-ARHGEF22	0.000977623	0.386172	0.376	0.28	1	excitatory neuron	GRCh38-ARHGEF2
GRCh38-FAM216A1	0.00100923	0.592108	0.296	0.214	1	excitatory neuron	GRCh38-FAM216A
GRCh38-EIPR11	0.00101244	0.489499	0.348	0.259	1	excitatory neuron	GRCh38-EIPR1
GRCh38-CNNM23	0.00102328	0.42185	0.372	0.281	1	excitatory neuron	GRCh38-CNNM2
GRCh38-CYLD1	0.00103006	0.623483	0.336	0.251	1	excitatory neuron	GRCh38-CYLD
GRCh38-CD2761	0.00103744	0.49174	0.348	0.255	1	excitatory neuron	GRCh38-CD276
GRCh38-CREBRF2	0.00104712	0.365055	0.496	0.394	1	excitatory neuron	GRCh38-CREBRF
GRCh38-COIL2	0.00107008	0.439506	0.452	0.355	1	excitatory neuron	GRCh38-COIL
GRCh38-PTS2	0.00111019	0.366951	0.568	0.458	1	excitatory neuron	GRCh38-PTS
GRCh38-COPB2-DT1	0.00114836	0.416027	0.472	0.373	1	excitatory neuron	GRCh38-COPB2-DT
GRCh38-AP3S11	0.00114926	0.464598	0.544	0.477	1	excitatory neuron	GRCh38-AP3S1
GRCh38-KANSL1L2	0.00115859	0.365077	0.568	0.474	1	excitatory neuron	GRCh38-KANSL1L
GRCh38-MYSM11	0.00115962	0.404395	0.516	0.419	1	excitatory neuron	GRCh38-MYSM1
GRCh38-WDR72	0.00117004	0.550621	0.48	0.391	1	excitatory neuron	GRCh38-WDR7
GRCh38-SRPK12	0.00117022	0.292245	0.528	0.413	1	excitatory neuron	GRCh38-SRPK1
GRCh38-ZNF2511	0.00117266	0.44407	0.368	0.27	1	excitatory neuron	GRCh38-ZNF251
GRCh38-TMEM178B3	0.00119576	0.2239	0.82	0.67	1	excitatory neuron	GRCh38-TMEM178B
GRCh38-TTC271	0.00123143	0.787534	0.324	0.252	1	excitatory neuron	GRCh38-TTC27
GRCh38-SLC25A461	0.00123565	0.493608	0.456	0.377	1	excitatory neuron	GRCh38-SLC25A46
GRCh38-TRPM72	0.00124206	0.421153	0.536	0.431	1	excitatory neuron	GRCh38-TRPM7
GRCh38-CD462	0.0012738	0.331536	0.672	0.558	1	excitatory neuron	GRCh38-CD46
GRCh38-RALBP11	0.0012749	0.341231	0.568	0.457	1	excitatory neuron	GRCh38-RALBP1
GRCh38-ZNF6752	0.00129707	0.535137	0.424	0.336	1	excitatory neuron	GRCh38-ZNF675
GRCh38-MED62	0.00131064	0.515861	0.444	0.362	1	excitatory neuron	GRCh38-MED6
GRCh38-CCDC90B1	0.00131548	0.327619	0.632	0.535	1	excitatory neuron	GRCh38-CCDC90B
GRCh38-TCP11L11	0.00133304	0.406879	0.376	0.281	1	excitatory neuron	GRCh38-TCP11L1
GRCh38-POLK1	0.00133369	0.272598	0.58	0.459	1	excitatory neuron	GRCh38-POLK
GRCh38-TATDN11	0.0013361	0.411516	0.464	0.377	1	excitatory neuron	GRCh38-TATDN1
GRCh38-USP482	0.0013673	0.35997	0.648	0.569	1	excitatory neuron	GRCh38-USP48
GRCh38-EXD3	0.0014038	0.738961	0.268	0.192	1	excitatory neuron	GRCh38-EXD3
GRCh38-PPP3CB2	0.00140458	0.379675	0.588	0.523	1	excitatory neuron	GRCh38-PPP3CB
GRCh38-TCP13	0.00141032	0.387314	0.672	0.631	1	excitatory neuron	GRCh38-TCP1
GRCh38-ZNF3972	0.00144847	0.420676	0.48	0.391	1	excitatory neuron	GRCh38-ZNF397
GRCh38-AMBRA11	0.00146431	0.503336	0.392	0.301	1	excitatory neuron	GRCh38-AMBRA1
GRCh38-TRMT113	0.00147409	0.409426	0.528	0.42	1	excitatory neuron	GRCh38-TRMT11
GRCh38-GTF2IRD21	0.00147576	0.469096	0.376	0.283	1	excitatory neuron	GRCh38-GTF2IRD2
GRCh38-MED232	0.00149419	0.547535	0.36	0.28	1	excitatory neuron	GRCh38-MED23
GRCh38-DMXL22	0.0014979	0.478964	0.448	0.363	1	excitatory neuron	GRCh38-DMXL2
GRCh38-MAPK141	0.00149901	0.415775	0.44	0.345	1	excitatory neuron	GRCh38-MAPK14
GRCh38-CASTOR3P3	0.00150377	0.357416	0.624	0.541	1	excitatory neuron	GRCh38-CASTOR3P
GRCh38-SFMBT21	0.00150737	0.400168	0.42	0.319	1	excitatory neuron	GRCh38-SFMBT2
GRCh38-SIMC11	0.00151407	0.501113	0.368	0.275	1	excitatory neuron	GRCh38-SIMC1
GRCh38-ZBTB8A1	0.00153893	0.474998	0.372	0.282	1	excitatory neuron	GRCh38-ZBTB8A
GRCh38-ZNF6111	0.00154371	0.695348	0.284	0.209	1	excitatory neuron	GRCh38-ZNF611
GRCh38-SEZ62	0.00154444	0.123053	0.468	0.346	1	excitatory neuron	GRCh38-SEZ6
GRCh38-TUBGCP41	0.00154896	0.543745	0.308	0.226	1	excitatory neuron	GRCh38-TUBGCP4
GRCh38-GRIK51	0.00155454	0.521836	0.316	0.231	1	excitatory neuron	GRCh38-GRIK5
GRCh38-YTHDC22	0.0015562	0.372497	0.556	0.475	1	excitatory neuron	GRCh38-YTHDC2
GRCh38-BOD1L12	0.00157068	0.345876	0.736	0.661	1	excitatory neuron	GRCh38-BOD1L1
GRCh38-PRRC11	0.00158066	0.545941	0.412	0.341	1	excitatory neuron	GRCh38-PRRC1
GRCh38-PARP61	0.00158149	0.423054	0.36	0.265	1	excitatory neuron	GRCh38-PARP6
GRCh38-SEPTIN111	0.00159419	0.200943	0.864	0.802	1	excitatory neuron	GRCh38-SEPTIN11
GRCh38-SLC35E31	0.00159834	0.402622	0.384	0.295	1	excitatory neuron	GRCh38-SLC35E3
GRCh38-KAT6A2	0.00160761	0.274443	0.724	0.636	1	excitatory neuron	GRCh38-KAT6A
GRCh38-FBXO282	0.00161068	0.337526	0.432	0.335	1	excitatory neuron	GRCh38-FBXO28
GRCh38-ZNF37A2	0.00161304	0.279235	0.588	0.48	1	excitatory neuron	GRCh38-ZNF37A
GRCh38-SCAF82	0.00165965	0.346179	0.652	0.559	1	excitatory neuron	GRCh38-SCAF8
GRCh38-CRPPA	0.00167836	0.782003	0.26	0.187	1	excitatory neuron	GRCh38-CRPPA
GRCh38-PELP11	0.0016999	0.484989	0.272	0.191	1	excitatory neuron	GRCh38-PELP1
GRCh38-ZNF4711	0.00176903	0.447208	0.336	0.245	1	excitatory neuron	GRCh38-ZNF471
GRCh38-CTNNBL11	0.00177868	0.323725	0.5	0.402	1	excitatory neuron	GRCh38-CTNNBL1
GRCh38-CDKL11	0.00178111	0.490777	0.304	0.217	1	excitatory neuron	GRCh38-CDKL1
GRCh38-SNRPB22	0.00180633	0.406332	0.652	0.614	1	excitatory neuron	GRCh38-SNRPB2
GRCh38-ANKIB12	0.00183612	0.271012	0.812	0.72	1	excitatory neuron	GRCh38-ANKIB1
GRCh38-TMTC41	0.00184599	0.473911	0.344	0.254	1	excitatory neuron	GRCh38-TMTC4
GRCh38-TXNRD13	0.00188035	0.335996	0.56	0.476	1	excitatory neuron	GRCh38-TXNRD1
GRCh38-ENSG000002909282	0.00191903	0.210062	0.752	0.617	1	excitatory neuron	GRCh38-ENSG00000290928
GRCh38-ZNF1841	0.00195006	0.529973	0.256	0.177	1	excitatory neuron	GRCh38-ZNF184
GRCh38-SIPA1L31	0.0019785	0.423916	0.5	0.412	1	excitatory neuron	GRCh38-SIPA1L3
GRCh38-MCU2	0.00199441	0.435943	0.388	0.291	1	excitatory neuron	GRCh38-MCU
GRCh38-ZRSR2	0.00199859	0.605868	0.256	0.179	1	excitatory neuron	GRCh38-ZRSR2
GRCh38-ZNF252	0.00202695	0.474079	0.336	0.248	1	excitatory neuron	GRCh38-ZNF25
GRCh38-PTPN22	0.00205942	0.520394	0.408	0.318	1	excitatory neuron	GRCh38-PTPN2
GRCh38-PJA11	0.00210776	0.402034	0.512	0.427	1	excitatory neuron	GRCh38-PJA1
GRCh38-RARS21	0.00212309	0.35766	0.476	0.39	1	excitatory neuron	GRCh38-RARS2
GRCh38-TAPT1-AS11	0.00214544	0.344668	0.42	0.326	1	excitatory neuron	GRCh38-TAPT1-AS1
GRCh38-NUBPL2	0.00224716	0.401519	0.392	0.292	1	excitatory neuron	GRCh38-NUBPL
GRCh38-SEPTIN61	0.00224909	0.480129	0.336	0.253	1	excitatory neuron	GRCh38-SEPTIN6
GRCh38-ZNF1311	0.00224934	0.182747	0.72	0.598	1	excitatory neuron	GRCh38-ZNF131
GRCh38-TSG1012	0.00225512	0.313059	0.632	0.545	1	excitatory neuron	GRCh38-TSG101
GRCh38-RSBN1L2	0.00225685	0.279765	0.7	0.613	1	excitatory neuron	GRCh38-RSBN1L
GRCh38-SLC35B41	0.00226244	0.494257	0.36	0.273	1	excitatory neuron	GRCh38-SLC35B4
GRCh38-DTD13	0.00231925	0.31949	0.652	0.6	1	excitatory neuron	GRCh38-DTD1
GRCh38-TDP22	0.00234579	0.583889	0.364	0.281	1	excitatory neuron	GRCh38-TDP2
GRCh38-CROCCP31	0.00237152	0.444104	0.34	0.256	1	excitatory neuron	GRCh38-CROCCP3
GRCh38-CREBBP2	0.00241914	0.208977	0.736	0.616	1	excitatory neuron	GRCh38-CREBBP
GRCh38-UBN22	0.0024277	0.318478	0.604	0.5	1	excitatory neuron	GRCh38-UBN2
GRCh38-PCGF31	0.00252025	0.361121	0.364	0.273	1	excitatory neuron	GRCh38-PCGF3
GRCh38-CEP892	0.00255433	0.419574	0.404	0.322	1	excitatory neuron	GRCh38-CEP89
GRCh38-SSBP21	0.00256577	0.146256	0.844	0.718	1	excitatory neuron	GRCh38-SSBP2
GRCh38-SRGAP12	0.00262921	0.234543	0.864	0.764	1	excitatory neuron	GRCh38-SRGAP1
GRCh38-LRRC492	0.00264469	0.359967	0.588	0.504	1	excitatory neuron	GRCh38-LRRC49
GRCh38-KIAA15862	0.00267794	0.260593	0.596	0.503	1	excitatory neuron	GRCh38-KIAA1586
GRCh38-ENSG000002909931	0.00267825	0.392093	0.36	0.276	1	excitatory neuron	GRCh38-ENSG00000290993
GRCh38-ENSG000002911781	0.00272628	0.339118	0.44	0.345	1	excitatory neuron	GRCh38-ENSG00000291178
GRCh38-GMCL12	0.00277237	0.437452	0.428	0.348	1	excitatory neuron	GRCh38-GMCL1
GRCh38-KIF26B1	0.00289925	1.24902	0.436	0.399	1	excitatory neuron	GRCh38-KIF26B
GRCh38-TCERG12	0.00290561	0.232915	0.748	0.643	1	excitatory neuron	GRCh38-TCERG1
GRCh38-SERINC11	0.00290958	0.336427	0.728	0.675	1	excitatory neuron	GRCh38-SERINC1
GRCh38-BCAS31	0.00292333	0.16332	0.66	0.533	1	excitatory neuron	GRCh38-BCAS3
GRCh38-HPS42	0.00293521	0.441354	0.4	0.315	1	excitatory neuron	GRCh38-HPS4
GRCh38-ZRANB21	0.00297275	0.204437	0.792	0.742	1	excitatory neuron	GRCh38-ZRANB2
GRCh38-MAPKAPK51	0.00297405	0.49224	0.364	0.281	1	excitatory neuron	GRCh38-MAPKAPK5
GRCh38-ANKRD461	0.00297499	0.516019	0.368	0.293	1	excitatory neuron	GRCh38-ANKRD46
GRCh38-ITFG11	0.00303538	0.336696	0.792	0.694	1	excitatory neuron	GRCh38-ITFG1
GRCh38-C10orf88	0.00304684	0.50547	0.268	0.192	1	excitatory neuron	GRCh38-C10orf88
GRCh38-RNF1302	0.00305781	0.285501	0.868	0.79	1	excitatory neuron	GRCh38-RNF130
GRCh38-NIPSNAP11	0.00311693	0.358893	0.42	0.332	1	excitatory neuron	GRCh38-NIPSNAP1
GRCh38-LPIN12	0.00315971	0.481209	0.328	0.249	1	excitatory neuron	GRCh38-LPIN1
GRCh38-FBRSL1	0.00321647	0.576597	0.252	0.18	1	excitatory neuron	GRCh38-FBRSL1
GRCh38-NRDE23	0.00322095	0.348814	0.464	0.375	1	excitatory neuron	GRCh38-NRDE2
GRCh38-ZFP141	0.00326174	0.359949	0.444	0.355	1	excitatory neuron	GRCh38-ZFP14
GRCh38-VPS502	0.00330098	0.424483	0.5	0.411	1	excitatory neuron	GRCh38-VPS50
GRCh38-SPATA71	0.00334612	0.553327	0.424	0.343	1	excitatory neuron	GRCh38-SPATA7
GRCh38-CEP702	0.00338305	0.365082	0.408	0.322	1	excitatory neuron	GRCh38-CEP70
GRCh38-ZNF341	0.00338588	0.460939	0.276	0.197	1	excitatory neuron	GRCh38-ZNF34
GRCh38-DISP11	0.00349524	0.419276	0.44	0.363	1	excitatory neuron	GRCh38-DISP1
GRCh38-USP461	0.00351745	0.399252	0.56	0.496	1	excitatory neuron	GRCh38-USP46
GRCh38-NDRG41	0.00353376	0.291632	0.436	0.352	1	excitatory neuron	GRCh38-NDRG4
GRCh38-NBAS2	0.00353771	0.266688	0.7	0.587	1	excitatory neuron	GRCh38-NBAS
GRCh38-DNAJC171	0.00355663	0.425549	0.372	0.288	1	excitatory neuron	GRCh38-DNAJC17
GRCh38-UPF3B2	0.00356415	0.527311	0.492	0.408	1	excitatory neuron	GRCh38-UPF3B
GRCh38-PRIM23	0.00356534	0.27933	0.4	0.304	1	excitatory neuron	GRCh38-PRIM2
GRCh38-EEFSEC1	0.00366018	0.306162	0.432	0.334	1	excitatory neuron	GRCh38-EEFSEC
GRCh38-RAB301	0.0037343	0.403023	0.48	0.407	1	excitatory neuron	GRCh38-RAB30
GRCh38-TTC172	0.00381101	0.232752	0.78	0.664	1	excitatory neuron	GRCh38-TTC17
GRCh38-CWC272	0.00385226	0.251428	0.636	0.544	1	excitatory neuron	GRCh38-CWC27
GRCh38-GRAMD1A2	0.00388509	0.487671	0.392	0.317	1	excitatory neuron	GRCh38-GRAMD1A
GRCh38-SHOC22	0.00390332	0.299694	0.64	0.557	1	excitatory neuron	GRCh38-SHOC2
GRCh38-SNX291	0.00393031	0.388967	0.536	0.439	1	excitatory neuron	GRCh38-SNX29
GRCh38-TRIM332	0.00397002	0.24153	0.7	0.615	1	excitatory neuron	GRCh38-TRIM33
GRCh38-LANCL23	0.00402149	0.496602	0.36	0.283	1	excitatory neuron	GRCh38-LANCL2
GRCh38-ETFB2	0.00404063	0.558095	0.484	0.426	1	excitatory neuron	GRCh38-ETFB
GRCh38-PRPF392	0.00404553	0.345136	0.452	0.361	1	excitatory neuron	GRCh38-PRPF39
GRCh38-MBTD12	0.00407054	0.353425	0.508	0.418	1	excitatory neuron	GRCh38-MBTD1
GRCh38-G3BP22	0.00418162	0.352293	0.7	0.636	1	excitatory neuron	GRCh38-G3BP2
GRCh38-LIN7C1	0.00418289	0.595053	0.4	0.339	1	excitatory neuron	GRCh38-LIN7C
GRCh38-PPM1L2	0.00424442	0.324859	0.524	0.431	1	excitatory neuron	GRCh38-PPM1L
GRCh38-SGF291	0.00429332	0.500765	0.272	0.2	1	excitatory neuron	GRCh38-SGF29
GRCh38-KIF3B1	0.00430065	0.325223	0.376	0.286	1	excitatory neuron	GRCh38-KIF3B
GRCh38-GABPB1-IT12	0.00431014	0.423916	0.372	0.288	1	excitatory neuron	GRCh38-GABPB1-IT1
GRCh38-PRDM22	0.00432336	0.341542	0.624	0.534	1	excitatory neuron	GRCh38-PRDM2
GRCh38-DROSHA1	0.0043834	0.479199	0.4	0.319	1	excitatory neuron	GRCh38-DROSHA
GRCh38-ZNF1952	0.00438728	0.312766	0.488	0.394	1	excitatory neuron	GRCh38-ZNF195
GRCh38-ZNRF22	0.00441766	0.569758	0.32	0.248	1	excitatory neuron	GRCh38-ZNRF2
GRCh38-CBX12	0.0044299	0.270299	0.76	0.757	1	excitatory neuron	GRCh38-CBX1
GRCh38-ZNF3331	0.00447314	0.426383	0.272	0.196	1	excitatory neuron	GRCh38-ZNF333
GRCh38-TMEM1921	0.00447959	0.637176	0.328	0.256	1	excitatory neuron	GRCh38-TMEM192
GRCh38-EZH23	0.00448583	0.181864	0.584	0.494	1	excitatory neuron	GRCh38-EZH2
GRCh38-PLEKHA32	0.00451539	0.449886	0.468	0.407	1	excitatory neuron	GRCh38-PLEKHA3
GRCh38-NT5C21	0.00453561	0.298529	0.576	0.475	1	excitatory neuron	GRCh38-NT5C2
GRCh38-GOLGA8B2	0.0048356	0.176517	0.456	0.353	1	excitatory neuron	GRCh38-GOLGA8B
GRCh38-INO802	0.00485163	0.187553	0.572	0.458	1	excitatory neuron	GRCh38-INO80
GRCh38-PAPOLG1	0.00486026	0.524044	0.32	0.249	1	excitatory neuron	GRCh38-PAPOLG
GRCh38-MAP41	0.00487008	0.230743	0.768	0.703	1	excitatory neuron	GRCh38-MAP4
GRCh38-CHN11	0.00487221	0.311421	0.596	0.507	1	excitatory neuron	GRCh38-CHN1
GRCh38-CAMKK2	0.00494211	0.543001	0.272	0.204	1	excitatory neuron	GRCh38-CAMKK2
GRCh38-STXBP42	0.00494759	0.377056	0.528	0.435	1	excitatory neuron	GRCh38-STXBP4
GRCh38-TRPC4AP2	0.00497519	0.32937	0.552	0.453	1	excitatory neuron	GRCh38-TRPC4AP
GRCh38-STAT5B2	0.00497657	0.371352	0.468	0.381	1	excitatory neuron	GRCh38-STAT5B
GRCh38-WDR271	0.005039	0.634484	0.264	0.197	1	excitatory neuron	GRCh38-WDR27
GRCh38-DEPDC51	0.00507521	0.439179	0.268	0.194	1	excitatory neuron	GRCh38-DEPDC5
GRCh38-OBI11	0.0051537	0.554247	0.356	0.283	1	excitatory neuron	GRCh38-OBI1
GRCh38-ADAM101	0.00515652	0.225869	0.704	0.582	1	excitatory neuron	GRCh38-ADAM10
GRCh38-SLMAP2	0.00532206	0.329156	0.54	0.444	1	excitatory neuron	GRCh38-SLMAP
GRCh38-CDC42BPA2	0.00539111	0.172976	0.784	0.689	1	excitatory neuron	GRCh38-CDC42BPA
GRCh38-ZCCHC141	0.00546928	0.512595	0.392	0.312	1	excitatory neuron	GRCh38-ZCCHC14
GRCh38-CNIH22	0.00559112	0.388045	0.408	0.329	1	excitatory neuron	GRCh38-CNIH2
GRCh38-EIF4G23	0.00566191	0.36367	0.824	0.882	1	excitatory neuron	GRCh38-EIF4G2
GRCh38-PHC11	0.00571553	0.35539	0.4	0.316	1	excitatory neuron	GRCh38-PHC1
GRCh38-PCNX41	0.00574022	0.364788	0.624	0.549	1	excitatory neuron	GRCh38-PCNX4
GRCh38-ERP441	0.00581258	0.394155	0.54	0.469	1	excitatory neuron	GRCh38-ERP44
GRCh38-RTTN2	0.00586932	0.354463	0.324	0.247	1	excitatory neuron	GRCh38-RTTN
GRCh38-ANKRD161	0.00587856	0.425934	0.28	0.205	1	excitatory neuron	GRCh38-ANKRD16
GRCh38-SMIM81	0.00606459	0.486388	0.432	0.367	1	excitatory neuron	GRCh38-SMIM8
GRCh38-EDRF12	0.00607594	0.247018	0.504	0.403	1	excitatory neuron	GRCh38-EDRF1
GRCh38-TUT42	0.00608919	0.179532	0.88	0.776	1	excitatory neuron	GRCh38-TUT4
GRCh38-SLC12A61	0.00609478	0.3559	0.332	0.25	1	excitatory neuron	GRCh38-SLC12A6
GRCh38-ZNF7143	0.00614194	0.447552	0.364	0.287	1	excitatory neuron	GRCh38-ZNF714
GRCh38-HCG182	0.00615043	0.349009	0.472	0.393	1	excitatory neuron	GRCh38-HCG18
GRCh38-MTFMT1	0.00622354	0.493812	0.28	0.209	1	excitatory neuron	GRCh38-MTFMT
GRCh38-HSP90AA12	0.0062506	0.24093	0.884	0.927	1	excitatory neuron	GRCh38-HSP90AA1
GRCh38-EXOC11	0.00627129	0.293756	0.592	0.507	1	excitatory neuron	GRCh38-EXOC1
GRCh38-ZNF3621	0.00630159	0.284225	0.388	0.3	1	excitatory neuron	GRCh38-ZNF362
GRCh38-RP9P1	0.00631252	0.474749	0.36	0.284	1	excitatory neuron	GRCh38-RP9P
GRCh38-GALK21	0.00634326	0.57015	0.328	0.259	1	excitatory neuron	GRCh38-GALK2
GRCh38-COMMD32	0.00648012	0.453495	0.444	0.379	1	excitatory neuron	GRCh38-COMMD3
GRCh38-FBXW41	0.00652214	0.308761	0.336	0.255	1	excitatory neuron	GRCh38-FBXW4
GRCh38-NIPBL-DT	0.00659185	0.621592	0.272	0.206	1	excitatory neuron	GRCh38-NIPBL-DT
GRCh38-DMXL12	0.0066715	0.336677	0.604	0.542	1	excitatory neuron	GRCh38-DMXL1
GRCh38-GIGYF21	0.00670816	0.293498	0.696	0.614	1	excitatory neuron	GRCh38-GIGYF2
GRCh38-TAFA51	0.00680489	0.188015	0.772	0.667	1	excitatory neuron	GRCh38-TAFA5
GRCh38-CARHSP12	0.00701019	0.19716	0.532	0.46	1	excitatory neuron	GRCh38-CARHSP1
GRCh38-CARS21	0.00705673	0.411623	0.344	0.264	1	excitatory neuron	GRCh38-CARS2
GRCh38-IQCB12	0.0071981	0.203343	0.496	0.389	1	excitatory neuron	GRCh38-IQCB1
GRCh38-ENSG000002910662	0.00735805	0.368945	0.388	0.311	1	excitatory neuron	GRCh38-ENSG00000291066
GRCh38-RCBTB21	0.00738455	0.414542	0.44	0.368	1	excitatory neuron	GRCh38-RCBTB2
GRCh38-TANGO61	0.00740121	0.540265	0.304	0.234	1	excitatory neuron	GRCh38-TANGO6
GRCh38-ZNF2532	0.007404	0.277591	0.436	0.349	1	excitatory neuron	GRCh38-ZNF253
GRCh38-ATF21	0.00741876	0.32602	0.608	0.532	1	excitatory neuron	GRCh38-ATF2
GRCh38-SWT11	0.00752524	0.325681	0.4	0.315	1	excitatory neuron	GRCh38-SWT1
GRCh38-ARPC52	0.00752939	0.552054	0.668	0.637	1	excitatory neuron	GRCh38-ARPC5
GRCh38-CYP7B11	0.00759437	0.187776	0.344	0.261	1	excitatory neuron	GRCh38-CYP7B1
GRCh38-NCOA52	0.00761834	0.366427	0.452	0.377	1	excitatory neuron	GRCh38-NCOA5
GRCh38-OXSR12	0.00765584	0.295456	0.508	0.426	1	excitatory neuron	GRCh38-OXSR1
GRCh38-CAMSAP23	0.00771474	0.171679	0.8	0.695	1	excitatory neuron	GRCh38-CAMSAP2
GRCh38-ADGRL32	0.00782072	0.220462	0.86	0.793	1	excitatory neuron	GRCh38-ADGRL3
GRCh38-WDFY32	0.00790365	0.141102	0.804	0.683	1	excitatory neuron	GRCh38-WDFY3
GRCh38-SP32	0.00807869	0.192749	0.644	0.54	1	excitatory neuron	GRCh38-SP3
GRCh38-LMBR11	0.00814209	0.411085	0.484	0.408	1	excitatory neuron	GRCh38-LMBR1
GRCh38-LMBRD21	0.00819592	0.462182	0.32	0.251	1	excitatory neuron	GRCh38-LMBRD2
GRCh38-CNOT6L2	0.00834643	0.324328	0.512	0.434	1	excitatory neuron	GRCh38-CNOT6L
GRCh38-JMY1	0.00838596	0.205223	0.464	0.368	1	excitatory neuron	GRCh38-JMY
GRCh38-MICU33	0.00840359	0.269275	0.528	0.429	1	excitatory neuron	GRCh38-MICU3
GRCh38-RNF1503	0.00843688	0.660259	0.5	0.437	1	excitatory neuron	GRCh38-RNF150
GRCh38-CENPJ2	0.00843736	0.109739	0.336	0.253	1	excitatory neuron	GRCh38-CENPJ
GRCh38-CCDC1862	0.00859517	0.329563	0.432	0.353	1	excitatory neuron	GRCh38-CCDC186
GRCh38-CCT83	0.00867924	0.343875	0.632	0.588	1	excitatory neuron	GRCh38-CCT8
GRCh38-FRYL2	0.00868582	0.230062	0.712	0.603	1	excitatory neuron	GRCh38-FRYL
GRCh38-KHDRBS13	0.00870297	0.255136	0.856	0.842	1	excitatory neuron	GRCh38-KHDRBS1
GRCh38-RAB3GAP12	0.00880251	0.216449	0.596	0.508	1	excitatory neuron	GRCh38-RAB3GAP1
GRCh38-RPAP21	0.00890712	0.304432	0.644	0.594	1	excitatory neuron	GRCh38-RPAP2
GRCh38-ADGRL12	0.00896306	0.379643	0.332	0.258	1	excitatory neuron	GRCh38-ADGRL1
GRCh38-UCK21	0.00899252	0.462377	0.312	0.24	1	excitatory neuron	GRCh38-UCK2
GRCh38-ARFGEF12	0.00900575	0.196363	0.684	0.592	1	excitatory neuron	GRCh38-ARFGEF1
GRCh38-PRPF33	0.0090848	0.308733	0.44	0.357	1	excitatory neuron	GRCh38-PRPF3
GRCh38-TRRAP1	0.00908599	0.360246	0.56	0.486	1	excitatory neuron	GRCh38-TRRAP
GRCh38-ZNF4511	0.00909214	0.31601	0.572	0.504	1	excitatory neuron	GRCh38-ZNF451
GRCh38-ANKRD261	0.00909797	0.270726	0.556	0.475	1	excitatory neuron	GRCh38-ANKRD26
GRCh38-CAMK1D1	0.00920103	0.257274	0.628	0.546	1	excitatory neuron	GRCh38-CAMK1D
GRCh38-AAK12	0.00921973	0.162667	0.728	0.618	1	excitatory neuron	GRCh38-AAK1
GRCh38-RAD502	0.00924714	0.116804	0.656	0.537	1	excitatory neuron	GRCh38-RAD50
GRCh38-CEP2952	0.00926836	0.365917	0.396	0.32	1	excitatory neuron	GRCh38-CEP295
GRCh38-KRIT11	0.00937679	0.303887	0.592	0.505	1	excitatory neuron	GRCh38-KRIT1
GRCh38-GALNT111	0.00952494	0.282222	0.464	0.388	1	excitatory neuron	GRCh38-GALNT11
GRCh38-ENSG000002801642	0.00957583	0.370625	0.368	0.291	1	excitatory neuron	GRCh38-ENSG00000280164
GRCh38-HCFC1R12	0.00967286	0.385988	0.356	0.281	1	excitatory neuron	GRCh38-HCFC1R1
GRCh38-SNAP471	0.00973091	0.496323	0.308	0.239	1	excitatory neuron	GRCh38-SNAP47
GRCh38-WDR362	0.00974999	0.27955	0.436	0.353	1	excitatory neuron	GRCh38-WDR36
GRCh38-SLC23A22	0.00975935	0.437834	0.436	0.375	1	excitatory neuron	GRCh38-SLC23A2
GRCh38-CENPV3	0.00977821	0.249918	0.7	0.639	1	excitatory neuron	GRCh38-CENPV
GRCh38-HUWE11	0.0098143	0.316383	0.648	0.591	1	excitatory neuron	GRCh38-HUWE1
GRCh38-SYNE23	0.00993271	0.185474	0.828	0.777	1	excitatory neuron	GRCh38-SYNE2
GRCh38-STMN21	0	3.77546	0.954	0.077	0	inhibitory neuron	GRCh38-STMN2
GRCh38-DLX6-AS1	0	9.08835	0.464	0.003	0	inhibitory neuron	GRCh38-DLX6-AS1
GRCh38-SCGN	0	8.63097	0.383	0.004	0	inhibitory neuron	GRCh38-SCGN
GRCh38-DLX5	0	6.76301	0.342	0.003	0	inhibitory neuron	GRCh38-DLX5
GRCh38-GAD2	3.85762e-276	6.07472	0.321	0.004	2.78914e-271	inhibitory neuron	GRCh38-GAD2
GRCh38-CALB2	1.39789e-264	8.17539	0.276	0.002	1.0107e-259	inhibitory neuron	GRCh38-CALB2
GRCh38-NSG11	2.4269e-248	3.70346	0.638	0.041	1.7547e-243	inhibitory neuron	GRCh38-NSG1
GRCh38-SP9	9.43158e-200	5.21725	0.291	0.007	6.81922e-195	inhibitory neuron	GRCh38-SP9
GRCh38-INA1	9.5624e-156	4.00414	0.556	0.057	6.91381e-151	inhibitory neuron	GRCh38-INA
GRCh38-SHTN11	8.35832e-151	3.09638	0.724	0.106	6.04323e-146	inhibitory neuron	GRCh38-SHTN1
GRCh38-CD242	3.63418e-150	2.98442	0.842	0.159	2.62758e-145	inhibitory neuron	GRCh38-CD24
GRCh38-DLX2	4.56004e-117	4.6894	0.296	0.019	3.297e-112	inhibitory neuron	GRCh38-DLX2
GRCh38-NEUROD21	8.41875e-112	2.67679	0.423	0.043	6.08692e-107	inhibitory neuron	GRCh38-NEUROD2
GRCh38-DLX1	1.04604e-107	4.47527	0.337	0.028	7.5631e-103	inhibitory neuron	GRCh38-DLX1
GRCh38-SRRM41	4.0111e-103	2.9673	0.408	0.043	2.9001e-98	inhibitory neuron	GRCh38-SRRM4
GRCh38-MYT1L1	1.41715e-101	1.24701	0.505	0.065	1.02463e-96	inhibitory neuron	GRCh38-MYT1L
GRCh38-BHLHE221	3.79807e-101	2.75606	0.408	0.045	2.74608e-96	inhibitory neuron	GRCh38-BHLHE22
GRCh38-BCL11B1	5.67405e-95	3.47778	0.449	0.06	4.10245e-90	inhibitory neuron	GRCh38-BCL11B
GRCh38-TMSB102	5.0762e-81	2.46353	0.934	0.578	3.67019e-76	inhibitory neuron	GRCh38-TMSB10
GRCh38-SLA1	7.86507e-80	2.42788	0.378	0.048	5.6866e-75	inhibitory neuron	GRCh38-SLA
GRCh38-SP8	4.65582e-79	4.32282	0.316	0.035	3.36625e-74	inhibitory neuron	GRCh38-SP8
GRCh38-CPLX21	1.63377e-73	3.54929	0.367	0.052	1.18125e-68	inhibitory neuron	GRCh38-CPLX2
GRCh38-KLHL351	4.6915e-70	2.97717	0.265	0.027	3.39205e-65	inhibitory neuron	GRCh38-KLHL35
GRCh38-TP53I11	6.12277e-69	3.55966	0.291	0.034	4.42689e-64	inhibitory neuron	GRCh38-TP53I11
GRCh38-SPHKAP1	6.68814e-69	2.16368	0.306	0.036	4.83566e-64	inhibitory neuron	GRCh38-SPHKAP
GRCh38-SH3BP51	6.30343e-68	2.54211	0.546	0.122	4.55751e-63	inhibitory neuron	GRCh38-SH3BP5
GRCh38-MLLT114	4.75938e-67	2.0107	0.913	0.525	3.44113e-62	inhibitory neuron	GRCh38-MLLT11
GRCh38-TUBB32	2.20134e-64	2.16309	0.913	0.502	1.59161e-59	inhibitory neuron	GRCh38-TUBB3
GRCh38-RTN11	8.6197e-64	1.66183	0.898	0.378	6.23222e-59	inhibitory neuron	GRCh38-RTN1
GRCh38-IGFBPL11	1.33577e-55	2.54168	0.332	0.054	9.65792e-51	inhibitory neuron	GRCh38-IGFBPL1
GRCh38-SEZ6L21	5.08158e-52	2.11002	0.337	0.057	3.67409e-47	inhibitory neuron	GRCh38-SEZ6L2
GRCh38-ACTL6B1	3.23681e-50	2.61411	0.327	0.057	2.34028e-45	inhibitory neuron	GRCh38-ACTL6B
GRCh38-NKAIN21	1.04326e-45	2.12745	0.281	0.046	7.54294e-41	inhibitory neuron	GRCh38-NKAIN2
GRCh38-DCX2	5.23403e-44	1.623	0.883	0.567	3.78431e-39	inhibitory neuron	GRCh38-DCX
GRCh38-MAP1B2	2.93586e-42	1.32452	0.974	0.722	2.12268e-37	inhibitory neuron	GRCh38-MAP1B
GRCh38-PRSS121	5.73267e-41	1.47757	0.281	0.049	4.14484e-36	inhibitory neuron	GRCh38-PRSS12
GRCh38-SOX112	3.01191e-40	1.68484	0.913	0.646	2.17767e-35	inhibitory neuron	GRCh38-SOX11
GRCh38-BASP14	2.43021e-39	1.24532	0.954	0.705	1.75709e-34	inhibitory neuron	GRCh38-BASP1
GRCh38-STMN12	8.63229e-38	1.09641	0.954	0.879	6.24132e-33	inhibitory neuron	GRCh38-STMN1
GRCh38-PALMD1	5.03002e-37	1.34232	0.332	0.073	3.63681e-32	inhibitory neuron	GRCh38-PALMD
GRCh38-NSG23	2.87756e-36	1.36414	0.694	0.266	2.08053e-31	inhibitory neuron	GRCh38-NSG2
GRCh38-UCHL12	3.21574e-34	1.38309	0.663	0.281	2.32505e-29	inhibitory neuron	GRCh38-UCHL1
GRCh38-SEMA3C1	1.67799e-31	0.628257	0.301	0.068	1.21322e-26	inhibitory neuron	GRCh38-SEMA3C
GRCh38-ENC11	6.99665e-31	1.98555	0.755	0.507	5.05872e-26	inhibitory neuron	GRCh38-ENC1
GRCh38-BCL11A1	2.00541e-29	1.21647	0.561	0.224	1.44995e-24	inhibitory neuron	GRCh38-BCL11A
GRCh38-TAGLN32	6.66712e-29	1.48247	0.628	0.288	4.82046e-24	inhibitory neuron	GRCh38-TAGLN3
GRCh38-CSRP22	3.84033e-27	2.54607	0.464	0.192	2.77663e-22	inhibitory neuron	GRCh38-CSRP2
GRCh38-PKIA4	9.65397e-27	1.13245	0.852	0.55	6.98001e-22	inhibitory neuron	GRCh38-PKIA
GRCh38-TRIM361	2.88825e-26	1.699	0.347	0.104	2.08826e-21	inhibitory neuron	GRCh38-TRIM36
GRCh38-INSM12	3.33849e-26	1.39236	0.495	0.188	2.41379e-21	inhibitory neuron	GRCh38-INSM1
GRCh38-OCIAD21	4.63847e-26	1.60785	0.388	0.125	3.3537e-21	inhibitory neuron	GRCh38-OCIAD2
GRCh38-GAP434	1.46034e-25	1.09713	0.607	0.268	1.05585e-20	inhibitory neuron	GRCh38-GAP43
GRCh38-TMSB15A3	2.34918e-25	1.20457	0.587	0.26	1.69851e-20	inhibitory neuron	GRCh38-TMSB15A
GRCh38-RAB3A1	6.70234e-24	1.95198	0.301	0.088	4.84592e-19	inhibitory neuron	GRCh38-RAB3A
GRCh38-ELAVL22	7.59877e-24	1.46906	0.403	0.143	5.49406e-19	inhibitory neuron	GRCh38-ELAVL2
GRCh38-RND32	8.70649e-22	1.4719	0.505	0.219	6.29497e-17	inhibitory neuron	GRCh38-RND3
GRCh38-CDK5R11	2.31474e-21	1.25146	0.597	0.306	1.67361e-16	inhibitory neuron	GRCh38-CDK5R1
GRCh38-CCSER11	2.77541e-21	2.09124	0.276	0.084	2.00667e-16	inhibitory neuron	GRCh38-CCSER1
GRCh38-CNR11	3.33392e-20	1.14889	0.296	0.093	2.41049e-15	inhibitory neuron	GRCh38-CNR1
GRCh38-TLCD3B1	1.39716e-18	1.87521	0.265	0.084	1.01017e-13	inhibitory neuron	GRCh38-TLCD3B
GRCh38-CELF31	5.30781e-18	1.73551	0.25	0.077	3.83766e-13	inhibitory neuron	GRCh38-CELF3
GRCh38-LY6H1	1.6344e-17	1.2244	0.296	0.1	1.1817e-12	inhibitory neuron	GRCh38-LY6H
GRCh38-DPYSL32	2.8218e-17	0.772693	0.75	0.458	2.04022e-12	inhibitory neuron	GRCh38-DPYSL3
GRCh38-GNG32	1.05657e-16	1.34921	0.459	0.213	7.63922e-12	inhibitory neuron	GRCh38-GNG3
GRCh38-DRAXIN2	9.49917e-16	1.02153	0.515	0.263	6.86809e-11	inhibitory neuron	GRCh38-DRAXIN
GRCh38-PAK52	2.37963e-14	1.07379	0.383	0.169	1.72052e-09	inhibitory neuron	GRCh38-PAK5
GRCh38-CLVS21	6.48586e-14	1.53558	0.281	0.109	4.68941e-09	inhibitory neuron	GRCh38-CLVS2
GRCh38-SEPTIN51	9.99843e-14	1.39255	0.347	0.154	7.22906e-09	inhibitory neuron	GRCh38-SEPTIN5
GRCh38-FGF131	4.17925e-13	0.854404	0.306	0.127	3.02168e-08	inhibitory neuron	GRCh38-FGF13
GRCh38-SOX2-OT2	6.53939e-13	0.296019	0.52	0.864	4.72811e-08	inhibitory neuron	GRCh38-SOX2-OT
GRCh38-SLC38A12	1.02955e-12	0.851714	0.383	0.176	7.44388e-08	inhibitory neuron	GRCh38-SLC38A1
GRCh38-NREP2	1.134e-12	0.566297	0.913	0.721	8.19905e-08	inhibitory neuron	GRCh38-NREP
GRCh38-LINC011221	2.2412e-12	1.12858	0.332	0.15	1.62043e-07	inhibitory neuron	GRCh38-LINC01122
GRCh38-ELAVL42	8.87492e-12	0.960912	0.449	0.237	6.41675e-07	inhibitory neuron	GRCh38-ELAVL4
GRCh38-SYT13	1.27077e-11	0.636258	0.582	0.341	9.18791e-07	inhibitory neuron	GRCh38-SYT1
GRCh38-NMNAT22	2.26841e-11	1.16924	0.316	0.142	1.64011e-06	inhibitory neuron	GRCh38-NMNAT2
GRCh38-KLHDC8A	2.34931e-11	1.23471	0.301	0.134	1.6986e-06	inhibitory neuron	GRCh38-KLHDC8A
GRCh38-GDAP1L13	2.36766e-11	1.00751	0.388	0.193	1.71187e-06	inhibitory neuron	GRCh38-GDAP1L1
GRCh38-TSPAN133	2.85931e-11	0.901246	0.383	0.185	2.06734e-06	inhibitory neuron	GRCh38-TSPAN13
GRCh38-SILC11	5.49962e-11	1.00233	0.27	0.115	3.97633e-06	inhibitory neuron	GRCh38-SILC1
GRCh38-TUBB4	7.40847e-11	0.335893	0.923	0.837	5.35647e-06	inhibitory neuron	GRCh38-TUBB
GRCh38-ZBTB182	8.72426e-11	1.08193	0.536	0.369	6.30781e-06	inhibitory neuron	GRCh38-ZBTB18
GRCh38-RNF1653	1.2523e-10	0.821145	0.403	0.206	9.05434e-06	inhibitory neuron	GRCh38-RNF165
GRCh38-CRMP13	1.36985e-10	0.684126	0.776	0.618	9.90429e-06	inhibitory neuron	GRCh38-CRMP1
GRCh38-SOX43	2.03676e-10	0.445702	0.985	0.9	1.47262e-05	inhibitory neuron	GRCh38-SOX4
GRCh38-CCDC1121	2.49352e-10	0.953142	0.531	0.334	1.80287e-05	inhibitory neuron	GRCh38-CCDC112
GRCh38-SVBP2	3.31541e-10	1.02041	0.495	0.308	2.39711e-05	inhibitory neuron	GRCh38-SVBP
GRCh38-TMEFF12	4.70351e-10	0.739219	0.587	0.366	3.40073e-05	inhibitory neuron	GRCh38-TMEFF1
GRCh38-CDC42EP31	8.05804e-10	1.17241	0.27	0.122	5.82612e-05	inhibitory neuron	GRCh38-CDC42EP3
GRCh38-ENO22	2.51787e-09	1.02166	0.434	0.254	0.000182047	inhibitory neuron	GRCh38-ENO2
GRCh38-JPT13	5.97838e-09	0.459362	0.893	0.772	0.000432249	inhibitory neuron	GRCh38-JPT1
GRCh38-DDAH23	7.90159e-09	0.667408	0.735	0.571	0.000571301	inhibitory neuron	GRCh38-DDAH2
GRCh38-OPTN1	1.06698e-08	0.922231	0.311	0.156	0.000771445	inhibitory neuron	GRCh38-OPTN
GRCh38-APLP12	1.71786e-08	0.846038	0.357	0.193	0.00124205	inhibitory neuron	GRCh38-APLP1
GRCh38-PLPPR31	2.2329e-08	1.18152	0.255	0.122	0.00161443	inhibitory neuron	GRCh38-PLPPR3
GRCh38-NRP11	1.01254e-07	0.851593	0.265	0.134	0.00732084	inhibitory neuron	GRCh38-NRP1
GRCh38-NRXN31	5.28981e-07	3.24061	0.311	0.207	0.0382464	inhibitory neuron	GRCh38-NRXN3
GRCh38-RUNX1T12	9.36746e-07	2.21694	0.332	0.214	0.0677286	inhibitory neuron	GRCh38-RUNX1T1
GRCh38-ERBB42	1.71656e-06	0.715692	0.403	0.649	0.124111	inhibitory neuron	GRCh38-ERBB4
GRCh38-ELAVL32	3.40944e-06	0.574369	0.577	0.432	0.24651	inhibitory neuron	GRCh38-ELAVL3
GRCh38-SNAP252	7.82785e-06	0.379418	0.464	0.298	0.565969	inhibitory neuron	GRCh38-SNAP25
GRCh38-TTC9B3	1.05734e-05	0.391162	0.327	0.187	0.764477	inhibitory neuron	GRCh38-TTC9B
GRCh38-FRMD4B2	1.18653e-05	0.39085	0.459	0.318	0.857883	inhibitory neuron	GRCh38-FRMD4B
GRCh38-CCNI2	1.90454e-05	0.364905	0.893	0.865	1	inhibitory neuron	GRCh38-CCNI
GRCh38-ACVR1	1.97824e-05	1.60167	0.301	0.199	1	inhibitory neuron	GRCh38-ACVR1
GRCh38-GAS2L32	2.40107e-05	0.419403	0.255	0.142	1	inhibitory neuron	GRCh38-GAS2L3
GRCh38-NEDD4L2	2.88822e-05	0.314415	0.633	0.467	1	inhibitory neuron	GRCh38-NEDD4L
GRCh38-KIAA04082	4.84824e-05	0.519291	0.423	0.293	1	inhibitory neuron	GRCh38-KIAA0408
GRCh38-MTURN2	5.85749e-05	0.452857	0.474	0.337	1	inhibitory neuron	GRCh38-MTURN
GRCh38-CCSAP2	0.000122964	0.655463	0.423	0.306	1	inhibitory neuron	GRCh38-CCSAP
GRCh38-TUBB2A3	0.000148248	0.301879	0.77	0.637	1	inhibitory neuron	GRCh38-TUBB2A
GRCh38-CHGB3	0.000210254	0.492952	0.26	0.157	1	inhibitory neuron	GRCh38-CHGB
GRCh38-LBH2	0.000236491	0.244745	0.316	0.197	1	inhibitory neuron	GRCh38-LBH
GRCh38-CAMK2N12	0.000301401	0.235771	0.806	0.647	1	inhibitory neuron	GRCh38-CAMK2N1
GRCh38-SOGA32	0.000347768	0.20058	0.689	0.52	1	inhibitory neuron	GRCh38-SOGA3
GRCh38-PAK32	0.000407989	0.293232	0.592	0.439	1	inhibitory neuron	GRCh38-PAK3
GRCh38-SBK11	0.000425436	0.597136	0.311	0.206	1	inhibitory neuron	GRCh38-SBK1
GRCh38-GSE11	0.000627086	0.972757	0.276	0.189	1	inhibitory neuron	GRCh38-GSE1
GRCh38-FNBP1L2	0.00140443	0.311007	0.77	0.662	1	inhibitory neuron	GRCh38-FNBP1L
GRCh38-KIF5A2	0.00239315	0.584989	0.291	0.203	1	inhibitory neuron	GRCh38-KIF5A
GRCh38-CERK2	0.00254989	0.630492	0.362	0.271	1	inhibitory neuron	GRCh38-CERK
GRCh38-C3orf142	0.00262891	0.579681	0.367	0.28	1	inhibitory neuron	GRCh38-C3orf14
GRCh38-GPC23	0.00272576	0.48474	0.291	0.199	1	inhibitory neuron	GRCh38-GPC2
GRCh38-CD2003	0.00277395	0.534179	0.332	0.242	1	inhibitory neuron	GRCh38-CD200
GRCh38-TLE52	0.00414918	0.383811	0.76	0.725	1	inhibitory neuron	GRCh38-TLE5
GRCh38-PTBP32	0.00437412	0.579366	0.276	0.196	1	inhibitory neuron	GRCh38-PTBP3
GRCh38-PRKAR2B2	0.00554467	0.368839	0.388	0.293	1	inhibitory neuron	GRCh38-PRKAR2B
GRCh38-KIF5C2	0.00761661	0.269457	0.786	0.715	1	inhibitory neuron	GRCh38-KIF5C

### Sheet: Fig 6f
Fig 6f, Clone composition for each treatment group. t-test of average clone composition (test was run in base R)
cell_type	t_test	p_value	significant	label
excitatory neuron		0.959216	FALSE	ns
inhibitory neuron		0.545791	FALSE	ns
OPC		0.247699	FALSE	ns
astro		0.50348	FALSE	ns
gIPC-AC		0.0139853	TRUE	*
gIPC-OPC		0.5959	FALSE	ns
proliferating		0.0101559	TRUE	*

### Sheet: Fig 6J
Fig 6j, Cluster-specific transcriptional response to Pb. Differential Expression, PbCl vs NaCl (Findmarkers, MAST, seurat)
Astrocyte							gIPC-AC							gIPC-OPC							OPC
geneID	p_val	avg_log2FC	pct.1	pct.2	p_val_adj		geneID	p_val	avg_log2FC	pct.1	pct.2	p_val_adj		geneID	p_val	avg_log2FC	pct.1	pct.2	p_val_adj		geneID	p_val	avg_log2FC	pct.1	pct.2	p_val_adj
MT1E	1.19728e-29	0.29306	0.856	0.665	8.65654e-25		MT1E	2.20876e-14	1.16109	0.777	0.485	1.59698e-09		MT1E	6.67925e-10	1.66309	0.655	0.292	4.82923e-05		MT1E	5.30431e-17	1.17952	0.473	0.232	3.83512e-12
SAMD1	3.70687e-21	-0.886649	0.307	0.451	2.68014e-16		C21orf91	1.53741e-10	1.61347	0.078	0.013	1.11158e-05		AQP4	4.35905e-06	1.7402	0.345	0.097	0.315168		AQP4	6.96563e-17	1.97407	0.217	0.049	5.03629e-12
MT1M	2.99678e-18	0.280018	0.577	0.402	2.16673e-13		MALAT1	6.57111e-09	1.99756	0.919	0.771	0.000475104		KIF21B	6.59104e-06	2.0804	0.158	0.018	0.476546		MALAT1	6.24884e-14	-0.15214	0.97	0.864	4.51803e-09
PCDH15	5.85538e-17	0.295597	0.284	0.153	4.23356e-12		BAALC	5.14632e-08	0.90749	0.611	0.402	0.00372089		MT2A	8.81396e-06	1.02008	0.754	0.522	0.637267		SPARCL1	8.42765e-13	1.55514	0.274	0.103	6.09336e-08
OPCML	2.20253e-14	0.258005	0.256	0.146	1.59247e-09		MT1X	2.59536e-07	0.765471	0.639	0.422	0.018765		TENM1	9.82151e-06	0.582899	0.111	0.018	0.710115		MRPS34	7.28296e-09	-0.383255	0.415	0.589	0.000526572
MT1X	4.28022e-14	0.12247	0.77	0.63	3.09468e-09		SLC38A2	2.82143e-07	2.28004	0.163	0.037	0.0203995		ENSG00000289184	1.86285e-05	1.62472	0.076	0.009	1		HSPA8	9.88619e-09	-0.481119	0.716	0.842	0.000714792
CA10	6.48045e-14	2.47135	0.073	0.013	4.6855e-09		FDPS	4.63786e-07	0.895733	0.485	0.282	0.0335326		ENSG00000286872	7.72207e-05	-0.767599	0.041	0.035	1		UQCRB	1.80335e-08	-0.398477	0.597	0.76	0.00130386
MT1G	4.75274e-13	0.26362	0.25	0.136	3.43633e-08		TMSB10	6.53146e-07	1.19582	0.461	0.272	0.0472238		IRAK2	7.76647e-05	-1.0831	0.023	0.009	1		RPL29	2.71664e-08	-0.425827	0.664	0.811	0.00196419
ENSG00000289901	1.06622e-12	0.33998	0.928	0.878	7.70896e-08		CSMD1	7.03856e-07	2.11408	0.262	0.106	0.0508902		GDF6	0.000103511	-0.182636	0.035	0.009	1		RPS25	3.79742e-08	-0.191921	0.663	0.811	0.00274561
MT-CO3	1.89754e-12	0.227656	1	0.991	1.37196e-07		OPCML	8.06502e-07	2.72365	0.123	0.02	0.0583117		MKI67	0.000133932	-1.0831	0.029	0.009	1		H4C3	4.93497e-08	-0.306936	0.653	0.805	0.00356808
ENSG00000278996	2.34007e-12	0.848426	0.291	0.172	1.69192e-07		LINC03051	9.35098e-07	2.70293	0.136	0.027	0.0676095		PDE6D	0.000144133	-0.480317	0.398	0.637	1		RPL23	5.05273e-08	-0.286363	0.675	0.823	0.00365322
CTSH	5.19926e-11	0.603213	0.196	0.103	3.75917e-06		HNRNPDL	1.47874e-06	0.608641	0.913	0.831	0.106916		COL5A2	0.000171896	0.250323	0.041	0.009	1		ID3	6.21682e-08	2.83727	0.074	0.01	0.00449488
CHRM3	2.2711e-10	2.02509	0.069	0.017	1.64205e-05		BMPR1A	1.52246e-06	1.42912	0.322	0.163	0.110077		KDM5A	0.000177536	-0.533283	0.661	0.867	1		NDUFA5	6.91277e-08	-0.508959	0.491	0.653	0.00499807
CNTN1	3.10956e-10	1.24748	0.102	0.037	2.24828e-05		SNTG1	4.0027e-06	2.16524	0.154	0.04	0.289403		TMEM128	0.000257401	0.289852	0.363	0.212	1		BEX3	1.38785e-07	-0.366001	0.725	0.85	0.0100345
CNTNAP2	3.69311e-10	1.56751	0.094	0.033	2.6702e-05		FTX	5.26009e-06	2.14981	0.166	0.053	0.380315		SLC25A32	0.000277719	-0.739693	0.257	0.478	1		RPS27	1.75771e-07	-0.36719	0.726	0.854	0.0127086
MT-CO1	7.89364e-10	0.193882	1	0.991	5.70726e-05		B2M	6.2165e-06	0.567475	0.913	0.88	0.449465		GPCPD1	0.000410498	-0.329822	0.772	0.938	1		VIM	2.70391e-07	-0.112347	0.5	0.345	0.0195498
APOD	6.62969e-09	1.39916	0.102	0.041	0.00047934		NPAT	7.3362e-06	1.79718	0.157	0.043	0.530422		PCDH9	0.000420051	0.408617	0.942	0.788	1		ENSG00000259345	2.769e-07	-0.511132	0.003	0.016	0.0200204
TUBB3	9.09e-09	0.373677	0.521	0.401	0.000657225		FDFT1	8.19832e-06	0.906233	0.434	0.256	0.592755		LRRC8C-DT	0.000421424	2.57225	0.158	0.027	1		LINC00158	3.08969e-07	1.9628	0.021	0.002	0.0223391
FGF12	9.2653e-09	0.894528	0.143	0.07	0.0006699		TUBA1A	1.61073e-05	0.51286	0.979	0.937	1		DIO2	0.000466815	-0.253719	0.135	0.062	1		RPS15	3.26025e-07	-0.241556	0.713	0.846	0.0235723
NNAT	3.23856e-08	0.228077	0.813	0.715	0.00234154		SLC35F1	1.61267e-05	0.551563	0.858	0.797	1		MAP2K2	0.000494048	0.444637	0.579	0.584	1		RPL21	3.52887e-07	-0.32239	0.693	0.828	0.0255144
GFAP	3.33151e-08	0.49435	0.745	0.652	0.00240875		NAV3	1.99921e-05	1.59934	0.232	0.103	1		ENSG00000290126	0.000500539	-3.59767	0	0.062	1		SAMD1	3.77183e-07	-1.00947	0.173	0.294	0.0272711
RPS4Y1	4.12526e-08	0.298792	0.858	0.805	0.00298264		TUBB2A	2.11125e-05	0.760605	0.593	0.518	1		SLTM	0.000538425	-0.41994	0.807	0.947	1		MIF	3.95609e-07	-0.313864	0.646	0.789	0.0286033
TMSB10	5.25221e-08	0.496848	0.599	0.499	0.00379745		ADGRB3	2.40067e-05	1.68301	0.307	0.169	1		WARS1	0.00057534	-1.49076	0.105	0.283	1		THY1	4.04176e-07	-0.256006	0.631	0.776	0.0292228
TUBB	1.21005e-07	0.298755	0.895	0.85	0.00874893		LRIG1	2.53574e-05	0.870487	0.509	0.379	1		MT1M	0.000589759	1.98729	0.205	0.053	1		CDK4	4.10335e-07	-0.515248	0.46	0.616	0.029668
MT1F	1.33207e-07	0.301566	0.404	0.298	0.0096311		CAMK2G	2.62567e-05	0.893346	0.428	0.266	1		LIX1-AS1	0.000857487	0.817364	0.099	0.027	1		RPS29	4.16799e-07	-0.30108	0.736	0.862	0.0301354
NRXN3	1.40617e-07	0.320915	0.111	0.056	0.0101669		ZBTB20	2.8472e-05	1.00903	0.56	0.405	1		FAM216A	0.000959621	0.449632	0.322	0.345	1		PCDH10	4.24325e-07	-0.410854	0.567	0.717	0.0306795
SMOC1	1.42339e-07	0.383752	0.797	0.734	0.0102914		UBC	3.73947e-05	0.515939	0.822	0.708	1		ALDH5A1	0.00103714	1.23522	0.251	0.088	1		RPS11	4.59167e-07	-0.289007	0.688	0.825	0.0331987
RTN1	1.53341e-07	0.395966	0.38	0.277	0.0110869		TNC	3.77086e-05	0.948283	0.56	0.412	1		WDR24	0.00112347	0.624719	0.076	0.027	1		STIP1	4.73402e-07	-0.540549	0.397	0.554	0.0342279
TMEM14B	1.95203e-07	0.279422	0.804	0.728	0.0141136		PRKN	4.41248e-05	2.22781	0.075	0.01	1		UBE2E1	0.00116783	-0.187798	0.69	0.867	1		RPSA	5.12787e-07	-0.170205	0.731	0.858	0.0370755
PLPPR1	2.05728e-07	0.468698	0.309	0.213	0.0148745		ATP6V0B	4.62485e-05	0.816352	0.506	0.372	1		ERCC6L2-AS1	0.00120329	0.276796	0.14	0.195	1		H3-3A	5.31667e-07	-0.376521	0.787	0.883	0.0384406
TMEM132A	2.47187e-07	0.427958	0.447	0.341	0.0178721		MGAT4C	4.66513e-05	2.48307	0.117	0.03	1		PITX1-AS1	0.0013764	-3.40503	0	0.053	1		RACK1	5.94273e-07	-0.27112	0.711	0.842	0.0429671
BANF1	2.97766e-07	0.261441	0.843	0.783	0.0215291		TEX14	5.32295e-05	2.11492	0.093	0.017	1		RHBDD1	0.00150287	0.668221	0.38	0.195	1		RPL36	6.04433e-07	-0.333876	0.71	0.838	0.0437017
RPS2	3.77962e-07	0.24462	0.959	0.934	0.0273274		GPC6	5.49833e-05	1.46304	0.253	0.126	1		ELOVL4	0.00150374	-0.308167	0.17	0.133	1		CALM1	6.44548e-07	-0.380319	0.812	0.897	0.0466021
PWWP3A	3.80999e-07	0.230139	0.901	0.863	0.027547		CAST	5.65389e-05	0.749351	0.38	0.219	1		NDP	0.00150468	1.019	0.216	0.08	1		VBP1	7.3897e-07	-0.478551	0.538	0.68	0.053429
ENSG00000290039	5.4804e-07	-0.465247	0.561	0.586	0.0396244		AKR7A3	5.90371e-05	1.73305	0.03	0.003	1		MT1X	0.00178044	0.919385	0.515	0.319	1		PCSK1N	7.81976e-07	-0.193227	0.594	0.735	0.0565384
TXN	6.51421e-07	0.334315	0.695	0.605	0.047099		NLGN1	5.9685e-05	1.65695	0.307	0.176	1		USB1	0.00178668	1.65025	0.193	0.053	1		COX7A2	8.01721e-07	-0.334524	0.614	0.758	0.0579661
TEX14	9.82755e-07	0.359497	0.73	0.64	0.0710552		NLGN4X	6.45269e-05	1.27753	0.25	0.12	1		SUV39H2	0.00183107	-0.62682	0.199	0.363	1		NDUFB1	8.02529e-07	-0.463911	0.479	0.632	0.0580245
EEF1A1	1.00421e-06	0.214184	0.985	0.978	0.0726062		WSB1	6.50055e-05	1.17422	0.346	0.203	1		FAM66A	0.00208805	2.98729	0.058	0	1		OAZ1	8.0475e-07	-0.377559	0.629	0.768	0.058185
ENSG00000282885	1.09421e-06	0.523613	0.372	0.302	0.0791133		MT1G	6.64251e-05	0.9004	0.127	0.037	1		CNKSR1	0.00208805	2.98729	0.058	0	1		OLIG2	8.32892e-07	-0.409964	0.673	0.801	0.0602197
MYT1	1.16778e-06	1.77845	0.039	0.009	0.0844327		MPZL1	7.80516e-05	1.20538	0.25	0.123	1		ENSG00000290073	0.00208805	2.98729	0.058	0	1		COX7C	9.26719e-07	-0.301696	0.65	0.789	0.0670036
RGMA	1.23442e-06	0.180964	0.942	0.893	0.0892509		HNRNPAB	8.21288e-05	0.660354	0.657	0.568	1		HESX1	0.00210164	-2.36321	0.018	0.115	1		AGT	9.34201e-07	1.86868	0.112	0.035	0.0675446
LAMTOR1	1.35721e-06	0.263463	0.79	0.749	0.0981292		SEMA5A	8.56356e-05	0.909685	0.515	0.395	1		PGRMC2	0.00211911	-0.637751	0.468	0.673	1		FABP7	1.01447e-06	-0.320132	0.755	0.869	0.0733484
RPS8	1.63848e-06	0.204061	0.973	0.946	0.118465		BUB3	9.07235e-05	0.91961	0.349	0.203	1		TAPBPL	0.00213099	0.987289	0.047	0.009	1		SLC25A6	1.09873e-06	-0.326736	0.701	0.828	0.0794405
C8orf33	1.91515e-06	0.299251	0.676	0.585	0.138469		NAALADL2	9.7052e-05	2.00744	0.154	0.056	1		ACSBG1	0.00213099	0.987289	0.047	0.009	1		RPL37A	1.17144e-06	-0.318463	0.743	0.862	0.0846973
FGF14	1.93057e-06	0.72065	0.084	0.04	0.139584		NCL	0.000115245	0.345943	0.964	0.897	1		FAM66C	0.00217284	0.184735	0.398	0.496	1		ID1	1.18099e-06	1.3698	0.201	0.097	0.0853882
PSRC1	2.15961e-06	0.690715	0.258	0.178	0.156144		RIMKLB	0.000123093	1.05911	0.277	0.159	1		DDX56	0.0022199	-0.654257	0.216	0.389	1		MYL6	1.49016e-06	-0.297293	0.708	0.834	0.107742
EMID1	2.56493e-06	0.367904	0.587	0.498	0.185449		STK40	0.000123473	1.30604	0.087	0.027	1		SRSF9	0.00224575	-0.492247	0.737	0.858	1		EEF2	1.49023e-06	-0.163056	0.675	0.805	0.107747
UBC	2.71027e-06	0.226069	0.934	0.903	0.195958		HLA-A	0.000132299	0.672814	0.596	0.495	1		DGCR6L	0.00225464	1.10277	0.281	0.168	1		UCHL1	1.49502e-06	-0.450655	0.508	0.655	0.108093
RPL8	2.84143e-06	0.223222	0.939	0.928	0.205441		GRID2	0.000153998	1.20354	0.328	0.203	1		RPS14	0.00234574	0.2054	0.895	0.965	1		NLGN1	1.54981e-06	0.355874	0.848	0.731	0.112054
IGFBP5	3.10166e-06	0.807612	0.449	0.38	0.224256		CYP51A1	0.0001574	0.685744	0.602	0.455	1		ENSG00000260296	0.00240723	-1.9196	0.012	0.08	1		IDI1	1.62112e-06	-0.470474	0.383	0.534	0.11721
MT-CYB	3.12938e-06	0.145355	0.997	0.987	0.226261		GRIA2	0.00016533	0.949728	0.352	0.209	1		PDCL	0.00254653	0.636792	0.415	0.372	1		PMP2	1.64709e-06	-0.490467	0.733	0.819	0.119088
MZT2B	3.36641e-06	0.249998	0.799	0.724	0.243398		LONP2	0.000175703	0.301363	0.313	0.199	1		AGT	0.00261694	1.90483	0.17	0.044	1		ARL2BP	1.65269e-06	-0.449484	0.647	0.766	0.119493
PI16	3.84717e-06	1.06098	0.128	0.072	0.278158		PCDH9	0.000177742	0.7936	0.509	0.352	1		SHROOM4	0.00270413	1.13634	0.45	0.292	1		RPL34	1.72539e-06	-0.283548	0.74	0.86	0.124749
KCNQ2	5.0291e-06	0.269397	0.75	0.672	0.363614		NRXN1	0.000186999	0.766725	0.84	0.751	1		PPP4R1	0.00271199	-0.519671	0.596	0.628	1		TMBIM6	1.76995e-06	-0.304389	0.685	0.815	0.127971
TOMM20	5.23653e-06	0.216325	0.869	0.809	0.378612		PLPP5	0.000187286	1.12606	0.151	0.056	1		AMMECR1L	0.00284992	-1.05405	0.199	0.381	1		PGRMC1	1.95373e-06	-0.273538	0.661	0.795	0.141258
MT-ND5	5.2935e-06	0.18244	0.987	0.971	0.382731		SDHA	0.000189335	0.761619	0.392	0.269	1		PSMB6	0.00295759	0.214466	0.708	0.788	1		MARCKSL1	1.98532e-06	-0.271573	0.775	0.885	0.143543
FADS1	5.75686e-06	0.400669	0.583	0.503	0.416232		ABRAXAS1	0.000200134	1.08097	0.114	0.04	1		HEPN1	0.00295881	0.627501	0.62	0.416	1		MRFAP1	1.9963e-06	-0.44833	0.62	0.737	0.144337
H4C3	5.98343e-06	0.243553	0.893	0.853	0.432614		ID1	0.000214582	0.6704	0.633	0.482	1		AFDN-DT	0.0030457	-0.405028	0.058	0.115	1		VDAC1	2.00774e-06	-0.463152	0.617	0.731	0.145164
LRRC7	5.98363e-06	0.715236	0.139	0.079	0.432628		GFAP	0.000217471	0.915754	0.494	0.342	1		PTRH2	0.0030716	-0.845601	0.275	0.469	1		RPL32	2.0223e-06	-0.265042	0.748	0.865	0.146216
AGT	6.04824e-06	0.355582	0.616	0.523	0.4373		ID4	0.00022064	0.832269	0.509	0.365	1		SMARCC2	0.00314082	0.222857	0.737	0.814	1		GRIK4	2.04573e-06	0.531373	0.679	0.548	0.14791
DPP10	7.59205e-06	0.340505	0.305	0.221	0.54892		KLHDC2	0.000220716	0.946043	0.325	0.203	1		BRWD3	0.00317976	0.230145	0.433	0.531	1		YWHAB	2.08504e-06	-0.36441	0.701	0.819	0.150752
RYR3	7.92832e-06	-0.120388	0.223	0.172	0.573234		ACTG1	0.000223892	0.348679	0.994	0.997	1		TMPO	0.00326396	-0.166186	0.643	0.814	1		DYNLL1	2.08898e-06	-0.380124	0.691	0.815	0.151037
TMSB15A	8.43257e-06	0.803964	0.159	0.097	0.609691		EZR	0.000227769	0.572221	0.753	0.628	1		SLC2A3	0.00328065	0.493474	0.222	0.106	1		RPS2	2.27274e-06	-0.232521	0.745	0.864	0.164324
RPS4X	9.03697e-06	0.218211	0.944	0.924	0.653391		NFIA	0.000236277	0.496524	0.849	0.764	1		SUPT7L	0.0034922	0.273593	0.363	0.239	1		LINC02254	2.30209e-06	-0.359129	0.002	0.01	0.166446
PTPRS	9.69193e-06	0.261381	0.774	0.702	0.700746		MAGI2-AS3	0.0002454	0.819691	0.319	0.179	1		STMN4	0.00358918	-0.328254	0.661	0.584	1		EIF3C	2.32643e-06	-0.808655	0.219	0.343	0.168205
RPL6	1.03765e-05	0.206262	0.96	0.935	0.750241		CDCA7L	0.000251695	0.542834	0.572	0.522	1		COX4I1	0.00364093	0.104527	0.83	0.929	1		RPL10A	2.69218e-06	-0.323042	0.701	0.825	0.19465
MT-ND4	1.08624e-05	0.152143	0.997	0.99	0.785376		LINC01965	0.000256474	1.60274	0.208	0.103	1		HOMER2	0.00374333	0.904827	0.094	0.027	1		CCT5	2.7223e-06	-0.361769	0.556	0.7	0.196827
PPFIA2	1.11457e-05	0.374269	0.504	0.411	0.805857		ENSG00000244055	0.000257985	3.66594	0.033	0	1		CCDC9B	0.00379689	-3.18264	0	0.044	1		RPL7	2.89583e-06	-0.209162	0.726	0.848	0.209374
PLP1	1.11886e-05	0.411056	0.298	0.216	0.80896		STMN1	0.000258408	0.448193	0.889	0.801	1		SLC13A4	0.00379689	-3.40503	0	0.044	1		NRXN3	2.9062e-06	0.776015	0.661	0.581	0.210124
NACA	1.13967e-05	0.206587	0.942	0.925	0.824006		C1QL2	0.000264774	1.54447	0.163	0.066	1		ABCA10	0.00379689	-3.7676	0	0.044	1		PRDX2	2.91193e-06	-0.265483	0.675	0.805	0.210538
SULF1	1.16309e-05	0.975149	0.166	0.11	0.840935		UBE2Z	0.000283741	1.36759	0.166	0.076	1		ENSG00000266578	0.00379689	-3.59767	0	0.044	1		UBB	3.00593e-06	-0.324086	0.704	0.825	0.217335
TAGLN3	1.28618e-05	0.623173	0.26	0.202	0.929931		MIR99AHG	0.000286545	1.48254	0.292	0.173	1		LINC01829	0.00379689	-4.05711	0	0.044	1		RPL15	3.07489e-06	-0.330374	0.761	0.867	0.222321
ACTB	1.28783e-05	0.184976	0.965	0.953	0.931126		KIAA0753	0.000290035	2.18051	0.09	0.02	1		SOX21	0.0038721	-0.783229	0.351	0.54	1		S100B	3.07904e-06	-0.361662	0.78	0.867	0.222621
CIRBP	1.31864e-05	0.179202	0.948	0.928	0.953407		ENSG00000266578	0.000317369	-0.14142	0.003	0.013	1		ENSG00000285190	0.00393852	2.57225	0.111	0.018	1		RPS18	3.18725e-06	-0.237815	0.717	0.84	0.230445
MT2A	1.49726e-05	0.278733	0.924	0.872	1		ZNF117	0.000327036	1.15814	0.072	0.02	1		APOO	0.00399344	1.16786	0.298	0.159	1		RPL19	3.23974e-06	-0.30021	0.725	0.844	0.23424
CXCR4	1.49811e-05	0.495521	0.208	0.138	1		HGSNAT	0.000331258	2.49085	0.075	0.013	1		ATF7	0.00401083	-0.442395	0.368	0.558	1		GABARAP	3.28568e-06	-0.270671	0.673	0.803	0.237561
H2AZ1	1.55793e-05	0.268433	0.777	0.728	1		NPRL3	0.000342969	1.20097	0.187	0.08	1		ENSG00000288917	0.00411191	0.167861	0.094	0.053	1		BEX1	3.35022e-06	-0.315808	0.681	0.807	0.242228
TSPAN6	1.72325e-05	0.267317	0.732	0.675	1		DLG2	0.000343474	1.88324	0.145	0.053	1		GNL3	0.00412096	-0.230254	0.673	0.841	1		CALR	3.88641e-06	-0.394863	0.599	0.733	0.280995
MT-ND4L	1.76932e-05	0.165624	0.989	0.974	1		PGK1	0.000346892	0.662272	0.506	0.389	1		RBM28	0.0043318	0.238828	0.591	0.655	1		BTF3	3.90803e-06	-0.27542	0.705	0.828	0.282558
HLA-C	1.92226e-05	0.138637	0.676	0.589	1		FADS1	0.000346977	0.965495	0.301	0.173	1		SPARCL1	0.00438888	1.06975	0.415	0.23	1		RPL18A	3.98089e-06	-0.189001	0.714	0.836	0.287826
TSC2	1.92509e-05	0.294724	0.413	0.326	1		SKP1	0.000352318	0.354832	0.934	0.894	1		POLE3	0.00439972	-0.631097	0.491	0.549	1		RPL38	4.01876e-06	-0.294945	0.687	0.813	0.290565
NENF	1.99265e-05	0.344582	0.533	0.465	1		ETFB	0.000383577	0.705106	0.389	0.243	1		MAN2A1	0.00440544	-0.976185	0.111	0.257	1		RPL3	4.06227e-06	-0.195031	0.736	0.854	0.29371
AQP4	2.01446e-05	0.19012	0.886	0.824	1		RGS6	0.000392487	2.42933	0.133	0.047	1		CEBPZ	0.00469132	-0.349414	0.725	0.69	1		PARK7	4.19319e-06	-0.361636	0.661	0.784	0.303176
DCC	2.19959e-05	-0.239736	0.689	0.768	1		PCDH15	0.000397898	1.526	0.136	0.047	1		HSP90AA1	0.00469373	-0.140072	0.936	1	1		CACYBP	4.21751e-06	-0.554074	0.474	0.587	0.304935
HEPN1	2.20414e-05	0.257879	0.779	0.723	1		MEIS2	0.000408187	0.642169	0.617	0.482	1		ENSG00000258216	0.00473738	-2.05711	0.018	0.018	1		RPS10	4.58921e-06	-0.227748	0.726	0.846	0.331809
NME2	2.25636e-05	0.227506	0.809	0.741	1		ZNF365	0.000409747	0.443543	0.033	0.013	1		RAD51-AS1	0.00481402	-0.828999	0.129	0.15	1		MRPL18	4.79927e-06	-0.548163	0.252	0.386	0.346997
PPP2R1A	2.25814e-05	0.223371	0.82	0.769	1		ENSG00000278996	0.000411037	0.832585	0.268	0.143	1		ENSG00000259088	0.00481808	0.650254	0.105	0.044	1		GABARAPL2	4.90282e-06	-0.232877	0.634	0.766	0.354484
RPS14	2.26469e-05	0.185331	0.954	0.922	1		SARS2	0.000415712	2.10651	0.051	0.007	1		CD81	0.00483584	0.191188	0.889	0.947	1		RPS16	4.94986e-06	-0.199238	0.708	0.83	0.357885
TMEFF2	2.31251e-05	1.6339	0.037	0.01	1		MBOAT7	0.000417322	1.64999	0.12	0.04	1		ENSG00000240291	0.00502697	-1.20339	0.129	0.221	1		RPL23A	5.03463e-06	-0.277184	0.711	0.832	0.364014
MIF	2.38165e-05	0.217562	0.876	0.829	1		PIMREG	0.000417531	0.536652	0.021	0.007	1		GABRA3	0.0050453	0.497484	0.199	0.088	1		RPL13	5.10356e-06	-0.372276	0.78	0.865	0.368997
SEZ6L	2.41208e-05	-0.142686	0.931	0.968	1		GOLGA8A	0.000427664	3.09124	0.066	0.013	1		KCNH7	0.00504758	0.402326	0.129	0.044	1		ELOB	5.20268e-06	-0.324243	0.59	0.727	0.376164
RPL3	2.4895e-05	0.186529	0.953	0.922	1		PSMA1	0.00043765	0.644278	0.491	0.379	1		CCNI	0.00512148	0.140794	0.871	0.947	1		RPL17	5.39018e-06	-0.327569	0.688	0.811	0.389721
H1-10	2.54104e-05	0.238303	0.865	0.81	1		LINC00910	0.000445077	2.12707	0.099	0.027	1		PLCH1	0.00521239	1.90483	0.076	0.009	1		RPS6	5.58686e-06	-0.277818	0.714	0.834	0.403941
PDCD6	2.89112e-05	0.212007	0.811	0.747	1		ERVK3-1	0.000448783	0.844081	0.235	0.12	1		TTLL11	0.00526405	-0.490758	0.205	0.354	1		COX8A	5.90236e-06	-0.368822	0.611	0.743	0.426752
MT-CO2	2.90023e-05	0.123448	0.998	0.989	1		AGGF1	0.00045293	0.891296	0.346	0.219	1		ENSG00000285796	0.00528159	0.817364	0.041	0.009	1		RPL9	5.99852e-06	-0.282793	0.713	0.832	0.433705
CD81	3.11845e-05	0.17811	0.943	0.917	1		TTC19	0.0004603	0.899921	0.31	0.216	1		LEAP2	0.00528159	0.817364	0.041	0.009	1		RPL18	6.0225e-06	-0.280355	0.74	0.854	0.435438
TUBA1B	3.19275e-05	0.253847	0.879	0.825	1		MAP3K2	0.000465092	0.94739	0.25	0.166	1		ENSG00000251034	0.00533191	-0.171748	0.345	0.504	1		NDUFA12	6.19093e-06	-0.524341	0.424	0.558	0.447617
UBE2C	3.36746e-05	1.10979	0.075	0.034	1		TRIO	0.000468954	1.46739	0.211	0.11	1		MTERF4	0.00535983	-0.455655	0.409	0.416	1		PNRC1	6.20415e-06	-0.411251	0.65	0.768	0.448573
UPK3BL1	3.36896e-05	0.321238	0.538	0.458	1		CFDP1	0.000475799	0.567531	0.464	0.462	1		LARS1	0.00556698	-0.362457	0.836	0.814	1		TMEM121	6.27003e-06	-0.249094	0.377	0.503	0.453336
FTH1	3.40474e-05	0.206076	0.954	0.947	1		MORF4L1	0.000487386	0.262884	0.87	0.751	1		BRPF3	0.00561658	-1.06162	0.117	0.265	1		RPL24	6.30235e-06	-0.245589	0.751	0.864	0.455673
PWRN1	3.53107e-05	0.467535	0.23	0.159	1		NKAIN3	0.000488686	0.796385	0.488	0.346	1		METRN	0.00564081	0.479771	0.842	0.85	1		ATP6V1G1	6.46358e-06	-0.288193	0.576	0.713	0.46733
IQGAP2	3.89494e-05	0.468776	0.356	0.274	1		TOM1	0.00049031	1.21222	0.127	0.047	1		ZNF558	0.00577762	-0.55187	0.17	0.177	1		RPS7	6.57536e-06	-0.220897	0.719	0.838	0.475412
SKP1	3.99267e-05	0.160234	0.957	0.931	1		C4orf47	0.000509206	1.23709	0.033	0.007	1		TCEANC	0.00586808	1.72425	0.099	0.018	1		SUGT1	6.72751e-06	-0.394318	0.57	0.704	0.486412
MOXD1	4.08374e-05	0.358158	0.503	0.417	1		SCAF11	0.000510375	0.73103	0.476	0.346	1		GPR89B	0.00599999	-1.02088	0.216	0.354	1		RPS20	7.7784e-06	-0.357831	0.688	0.805	0.562394
PRPS1	4.20691e-05	0.326994	0.436	0.349	1		MAMDC2-AS1	0.000516532	3.44354	0.03	0	1		FLNA	0.00609594	1.28497	0.263	0.115	1		HSP90B1	7.97278e-06	-0.485231	0.752	0.809	0.576448
PCDH11X	4.33084e-05	0.131811	0.095	0.057	1		BAALC-AS1	0.000516532	3.31801	0.03	0	1		CCDC152	0.0061116	-0.110008	0.444	0.345	1		GADD45GIP1	8.05658e-06	-0.39482	0.412	0.554	0.582507
SERF2	4.53909e-05	0.183673	0.924	0.887	1		HNRNPK	0.000534496	0.415912	0.84	0.761	1		SV2A	0.00624252	0.219462	0.257	0.31	1		SERF2	8.44497e-06	-0.243003	0.663	0.789	0.610588
PSMB5	4.84498e-05	0.204201	0.839	0.784	1		TTC28	0.000537544	1.76547	0.16	0.076	1		ZMYM5	0.00627002	-0.271023	0.456	0.628	1		RPL7A	8.47327e-06	-0.210946	0.761	0.871	0.612635
AGMO	4.85354e-05	2.17265	0.032	0.009	1		PWWP3A	0.000541231	0.719706	0.416	0.326	1		ENSG00000243305	0.00649223	2.57225	0.047	0	1		NDUFA4	8.6948e-06	-0.306151	0.667	0.791	0.628652
CIAO2B	4.96997e-05	0.20807	0.749	0.673	1		ARPC1B	0.00054908	1.44354	0.024	0.003	1		KANK2	0.00649223	2.57225	0.047	0	1		PPIA	8.98425e-06	-0.296547	0.758	0.864	0.649579
AEBP1	5.12032e-05	0.310321	0.602	0.524	1		MACROD2	0.000554741	0.443543	0.015	0.003	1		P2RY11	0.00649223	2.57225	0.047	0	1		RPL35	9.46073e-06	-0.246013	0.698	0.819	0.68403
GLIS3	5.25609e-05	0.460058	0.374	0.292	1		TMPRSS9	0.000554741	0.443543	0.015	0.003	1		ENSG00000286615	0.00649223	2.57225	0.047	0	1		RPS9	9.52064e-06	-0.320638	0.699	0.817	0.688361
PSAP	5.32882e-05	0.181054	0.942	0.918	1		SUMF2	0.000561115	0.776118	0.274	0.206	1		NQO1-DT	0.00649223	2.57225	0.047	0	1		POLR2H	9.69238e-06	-0.651911	0.222	0.349	0.700778
CLTB	5.46757e-05	0.294284	0.599	0.529	1		DCLK2	0.000562562	0.525672	0.777	0.757	1		MAN1A1	0.00657293	0.402326	0.035	0.009	1		RPS23	9.75393e-06	-0.21012	0.74	0.854	0.705229
ITM2A	5.57419e-05	1.39706	0.037	0.012	1		C9orf72	0.000577091	3.18051	0.048	0.003	1		SLBP	0.00674289	-0.225705	0.52	0.69	1		RPL41	9.85342e-06	-0.256477	0.754	0.864	0.712422
SPOCK1	5.58875e-05	1.13757	0.082	0.041	1		ANAPC10	0.00059436	1.04019	0.223	0.11	1		DHX38	0.0068199	0.319864	0.398	0.257	1		EIF4EBP2	1.0022e-05	-0.555668	0.388	0.452	0.724611
TNR	5.65843e-05	0.35823	0.245	0.175	1		TAGAP-AS1	0.000595868	1.21222	0.06	0.017	1		FDPS	0.00711823	0.719667	0.532	0.416	1		UQCR10	1.06336e-05	-0.490865	0.467	0.595	0.768834
RPN2	5.76489e-05	0.180728	0.867	0.81	1		ACTB	0.00059719	0.329932	1	0.997	1		KHK	0.00712121	-3.05711	0.006	0.071	1		SPRY2	1.06556e-05	-0.45609	0.606	0.71	0.770419
ANXA1	5.77725e-05	0.577632	0.081	0.041	1		CTNNA2	0.000626662	0.659498	0.645	0.535	1		BOD1	0.00712951	0.174916	0.509	0.584	1		EEF1G	1.09483e-05	-0.241628	0.696	0.817	0.791582
SEC61B	6.12197e-05	0.196887	0.839	0.781	1		CNTN1	0.000648955	2.53665	0.072	0.013	1		DGKE	0.00731067	2.46122	0.105	0.018	1		ITM2B	1.16213e-05	-0.299846	0.751	0.856	0.840244
B2M	6.23312e-05	0.241508	0.933	0.926	1		QRSL1	0.000665907	0.962917	0.193	0.09	1		SMARCB1	0.00739497	-0.109452	0.696	0.841	1		LDHB	1.16453e-05	-0.304073	0.764	0.865	0.841977
RPLP0	6.23532e-05	0.203776	0.947	0.929	1		TRAK1	0.000681496	1.6817	0.114	0.04	1		HAUS2	0.00743457	0.65714	0.339	0.327	1		NDN	1.2076e-05	-0.408149	0.369	0.507	0.873122
MBD2	6.37601e-05	-0.334626	0.43	0.484	1		TUBB2B	0.000694676	0.408801	0.943	0.9	1		CCDC144BP	0.0075949	-0.994333	0.269	0.425	1		RPL14	1.21616e-05	-0.274695	0.714	0.83	0.879311
NDUFC2	6.50824e-05	0.165022	0.892	0.841	1		ZNF808	0.000703136	2.55902	0.063	0.01	1		ALMS1	0.00773972	-0.386169	0.462	0.646	1		TMA7	1.23218e-05	-0.33304	0.628	0.754	0.890893
HINT1	6.53787e-05	0.205587	0.867	0.836	1		PTPRF	0.000734584	1.50628	0.127	0.047	1		PLEKHA3	0.00783022	0.200693	0.45	0.531	1		HSPA5	1.23439e-05	-0.547362	0.702	0.793	0.892488
CSRP1	6.57132e-05	0.446485	0.386	0.309	1		ENSG00000289901	0.000734675	0.307864	0.849	0.86	1		ZNF730	0.00786825	0.770058	0.304	0.15	1		CFL1	1.31986e-05	-0.299289	0.757	0.86	0.954287
DPYSL4	7.154e-05	0.590269	0.203	0.14	1		ZNF43	0.000737218	1.14683	0.214	0.106	1		SGK1	0.00788951	0.402326	0.07	0.027	1		BEX4	1.35708e-05	-0.273618	0.628	0.756	0.981197
RALYL	7.15842e-05	0.829796	0.092	0.048	1		DTYMK	0.000744986	1.11234	0.214	0.106	1		C2orf68	0.00789351	-0.402417	0.333	0.31	1		NSG2	1.37433e-05	-0.409633	0.596	0.721	0.993665
NXPH1	7.2327e-05	0.164054	0.171	0.116	1		ENSG00000231918	0.000747306	1.62411	0.148	0.063	1		SART1	0.00789785	-0.820066	0.275	0.354	1		TMSB10	1.41719e-05	-0.322383	0.585	0.717	1
MDGA2	7.26728e-05	0.2454	0.218	0.155	1		GPATCH2L	0.000754797	1.09178	0.259	0.153	1		ENSG00000284052	0.00792763	0.987289	0.228	0.097	1		RPL36A	1.42027e-05	-0.254646	0.666	0.789	1
IL10RB	7.3006e-05	0.501299	0.273	0.202	1		RNF168	0.000764104	1.59555	0.136	0.05	1		GNAI2	0.00803473	0.473789	0.632	0.628	1		DDOST	1.44503e-05	-0.493538	0.45	0.577	1
ENSG00000287029	7.47573e-05	3.79063	0.01	0	1		DENND1A	0.000775428	1.88412	0.111	0.037	1		TK2	0.00811851	0.952524	0.351	0.186	1		GTF2A2	1.47578e-05	-0.5399	0.388	0.513	1
LSM7	7.48742e-05	0.211187	0.829	0.783	1		SHROOM3	0.000777594	1.64285	0.151	0.076	1		PIP4K2A	0.00835566	-0.477379	0.263	0.425	1		TMOD2	1.49027e-05	-0.41575	0.696	0.774	1
STARD7	7.6166e-05	0.234576	0.708	0.634	1		KAT8	0.000791492	0.58174	0.259	0.15	1		ENSG00000289368	0.00836042	-0.46017	0.006	0.027	1		RPLP0	1.53142e-05	-0.185701	0.736	0.848	1
NPC2	7.78726e-05	0.404463	0.378	0.299	1		EPN2	0.000799384	0.518397	0.636	0.492	1		TUBB4B	0.00842572	0.297709	0.649	0.735	1		CDC42	1.59171e-05	-0.331503	0.698	0.809	1
KLRC3	7.98748e-05	2.24748	0.024	0.004	1		LRRC4C	0.000799422	1.04229	0.307	0.226	1		HIVEP2-DT	0.00843681	0.572251	0.088	0.035	1		BLOC1S6	1.60401e-05	-0.539404	0.46	0.544	1
RPL7A	8.03046e-05	0.197281	0.949	0.928	1		SIK2	0.000836831	1.49085	0.136	0.056	1		SMAP2	0.0085141	0.854839	0.456	0.31	1		NUCKS1	1.61285e-05	-0.450683	0.76	0.807	1
NTRK2	8.14007e-05	0.299036	0.777	0.73	1		GLE1	0.000868808	1.85858	0.093	0.027	1		DCAF10	0.00851538	-0.541458	0.544	0.619	1		KLHL9	1.61352e-05	-0.583419	0.36	0.487	1
ENSG00000289184	8.14297e-05	-0.588368	0.151	0.211	1		MOK	0.000879051	1.34891	0.13	0.047	1		BAZ2A	0.00851993	-0.81724	0.316	0.478	1		OLIG1	1.61698e-05	-0.357796	0.796	0.877	1
TSPAN3	8.44376e-05	0.172787	0.952	0.93	1		UBE2L6	0.000903379	0.725314	0.334	0.203	1		UTP11	0.00853946	-0.115965	0.433	0.575	1		TUBB2A	1.638e-05	-0.183251	0.506	0.634	1
TRAPPC3	8.6339e-05	0.35916	0.432	0.354	1		GPRC5C	0.000906486	-3.46335	0	0.027	1		DYNC1LI2	0.0085427	-0.396439	0.784	0.903	1		HSP90AA1	1.67854e-05	-0.386237	0.827	0.848	1
MCUB	8.9401e-05	-0.119959	0.087	0.067	1		ENSG00000290717	0.000910171	-1.55646	0.003	0.023	1		ATP6V0B	0.00877433	0.339024	0.778	0.796	1		MRPS16	1.68401e-05	-0.610668	0.251	0.378	1
APLP1	9.29816e-05	0.692192	0.153	0.097	1		NEAT1	0.000941414	3.41317	0.06	0.01	1		EDNRB-AS1	0.00881829	-0.597674	0.023	0.009	1		ATP5MC3	1.68666e-05	-0.337333	0.527	0.663	1
SOX4	9.36472e-05	0.249319	0.965	0.947	1		MARCHF7	0.000969459	0.918881	0.304	0.206	1		HGH1	0.00881981	2.06529	0.105	0.018	1		EDF1	1.74268e-05	-0.45695	0.552	0.657	1
COMMD6	9.47222e-05	0.205329	0.839	0.785	1		GPHN	0.000969511	1.27039	0.235	0.126	1		MGMT	0.00885696	1.40233	0.234	0.097	1		PSMA7	1.79857e-05	-0.244303	0.612	0.741	1
PLEKHH2	9.63053e-05	-0.440158	0.331	0.394	1		GOLGA8B	0.00098012	2.85858	0.054	0.007	1		FGF14	0.00893217	1.11587	0.439	0.31	1		CCT2	1.86966e-05	-0.396438	0.693	0.774	1
RPS15	9.63106e-05	0.192165	0.945	0.924	1		TUBA1B	0.000998719	0.837609	0.735	0.625	1		LINC00470	0.00895804	-0.597674	0.006	0.027	1		PHLDA1	1.88604e-05	-0.4187	0.673	0.78	1
MDK	9.73768e-05	0.21233	0.74	0.665	1		ADAMTS7	0.00103599	3.18051	0.027	0	1		SF1	0.00902839	0.196165	0.912	0.965	1		RPS5	1.96174e-05	-0.291428	0.66	0.782	1
HMGN2	9.84576e-05	0.188276	0.936	0.91	1		ENSG00000289084	0.00103599	4.02851	0.027	0	1		JPH4	0.00918385	-2.29811	0.018	0.097	1		FAU	1.98638e-05	-0.297921	0.728	0.836	1
KLRC2	9.88103e-05	1.9048	0.03	0.008	1		C3orf62	0.00103599	3.44354	0.027	0	1		PTPRG	0.00922526	0.471515	0.93	0.858	1		NDUFB11	2.03049e-05	-0.38019	0.544	0.674	1
EIF3L	9.99529e-05	0.223847	0.83	0.784	1		SLC38A1	0.00103599	3.31801	0.027	0	1		FTH1	0.00929477	0.25292	0.906	0.947	1		RPL35A	2.08317e-05	-0.233886	0.74	0.85	1
TOMM6	0.000103592	0.25939	0.685	0.631	1		ID2	0.0010361	0.43149	0.877	0.787	1		CEP83	0.00934023	-0.411182	0.842	0.929	1		BTG1	2.15449e-05	-0.454602	0.547	0.667	1
LINC01727	0.000105188	-0.311999	0.503	0.581	1		LAPTM4B	0.00104394	0.485537	0.642	0.591	1		S100A10	0.00955428	2.79464	0.082	0.009	1		C12orf57	2.17886e-05	-0.326339	0.485	0.62	1
RPL18	0.000105373	0.180132	0.954	0.932	1		ACTR1B	0.00104543	1.15975	0.175	0.086	1		PRKCE	0.00961932	-0.302218	0.596	0.566	1		BASP1	2.18462e-05	-0.350723	0.802	0.867	1
SLC22A17	0.000107461	0.254373	0.707	0.652	1		SAMD1	0.00105556	-1.06742	0.12	0.223	1		ARPP19	0.0096948	-0.319861	0.719	0.867	1		ATP5F1E	2.18992e-05	-0.352645	0.679	0.789	1
AP1S2	0.000116649	0.306613	0.672	0.606	1		OTUD5	0.00106722	0.467389	0.166	0.093	1		UBN1	0.00969827	0.376331	0.491	0.522	1		RAB31	2.23268e-05	-0.326048	0.833	0.901	1
METRN	0.000118784	0.200017	0.915	0.878	1		PPA1	0.00108279	0.525536	0.542	0.399	1		MST1	0.00970706	-2.27575	0.023	0.106	1		SRSF9	2.24173e-05	-0.411842	0.596	0.708	1
CYBC1	0.00011917	0.340345	0.356	0.278	1		ZDHHC7	0.00108899	0.426864	0.12	0.07	1		LIMCH1	0.00971772	-0.71163	0.287	0.31	1		RPL37	2.27617e-05	-0.289843	0.752	0.856	1
THY1	0.00012262	0.706783	0.175	0.121	1		STYXL1	0.00110066	1.31801	0.114	0.04	1		BCHE	0.00978341	0.408696	0.883	0.858	1		DYNLRB1	2.27757e-05	-0.382386	0.555	0.682	1
RAB11B	0.00012968	0.16955	0.773	0.7	1		SSH3	0.00110428	1.66594	0.039	0.007	1		TP53TG1	0.00991125	1.50186	0.152	0.044	1		PLLP	2.38385e-05	-0.288066	0.679	0.797	1
FABP5	0.000130907	0.17029	0.968	0.938	1		SGCZ	0.00110872	3.98786	0.045	0.003	1		DRD2	0.0100423	2.57225	0.082	0.009	1		RPL22	2.43287e-05	-0.293137	0.731	0.838	1
SLC7A10	0.000131356	-0.691939	0.154	0.207	1		OSTF1	0.00111757	2.59555	0.054	0.007	1		CKAP5	0.0100945	-0.196468	0.509	0.673	1		SAP18	2.50855e-05	-0.295723	0.518	0.651	1
PRKAR2B	0.000137749	0.47003	0.286	0.215	1		CSNK1A1	0.00112897	0.559818	0.596	0.502	1		PCDH10-DT	0.0101743	-0.479029	0.123	0.23	1		RORA	2.57572e-05	0.393202	0.761	0.645	1
GTF3A	0.000139028	0.211948	0.544	0.461	1		FUT10	0.00113835	1.50244	0.117	0.04	1		ENSG00000291107	0.0102272	-0.899329	0.216	0.336	1		MRPL57	2.61019e-05	-0.537032	0.436	0.519	1
NDUFA13	0.000141907	0.169513	0.9	0.859	1		CCNH	0.00114963	1.15497	0.244	0.153	1		MEX3A	0.0102377	-0.641066	0.491	0.611	1		LYPD1	2.63883e-05	-0.426888	0.555	0.671	1
ANKS1B	0.000144078	0.159058	0.249	0.187	1		SRP54	0.00115896	1.04868	0.268	0.166	1		HNRNPD-DT	0.010271	0.743363	0.187	0.08	1		DSTN	2.64038e-05	-0.205778	0.69	0.807	1
RPSA	0.000147935	0.186176	0.944	0.921	1		NCAPG2	0.00116266	0.468634	0.078	0.04	1		CCAR1	0.0103559	-0.54034	0.614	0.752	1		FTH1	2.68427e-05	-0.23942	0.783	0.881	1
HELB	0.000149627	0.501463	0.321	0.253	1		HYAL2	0.00116687	0.675716	0.102	0.047	1		BCKDHB	0.0104272	-0.163777	0.322	0.257	1		MT1X	2.70623e-05	0.769097	0.339	0.224	1
TRAPPC6A	0.000150543	0.464675	0.297	0.236	1		DDHD1	0.00118142	1.23055	0.111	0.04	1		PSMG1	0.0105454	-1.10669	0.117	0.257	1		ATP5MC2	2.72038e-05	-0.27019	0.666	0.786	1
LAMP5	0.000152979	0.193723	0.497	0.416	1		SNX31	0.00118607	1.01058	0.048	0.01	1		CDH15	0.0105457	-2.9196	0	0.035	1		ATP5PO	2.76655e-05	-0.410808	0.543	0.667	1
RPS28	0.000161475	0.172281	0.95	0.927	1		SRSF7	0.00118879	0.687594	0.503	0.375	1		ENSG00000257277	0.0105457	-3.18264	0	0.035	1		ISG20	2.80183e-05	3.72833	0.024	0	1
RPS10	0.000170269	0.17542	0.94	0.911	1		LPIN2	0.0011921	0.599194	0.407	0.352	1		SYT15-AS1	0.0105457	-3.18264	0	0.035	1		ARL6IP5	2.89521e-05	-0.420911	0.597	0.706	1
RNF144A	0.000172032	0.703163	0.139	0.087	1		DIP2C	0.00120623	1.21613	0.181	0.086	1		ENSG00000275672	0.0105457	-2.9196	0	0.035	1		NDUFA11	3.04185e-05	-0.255474	0.559	0.688	1
ID3	0.000175541	0.12366	0.458	0.38	1		SCFD2	0.00120904	1.70658	0.114	0.04	1		ENSG00000288923	0.0105457	-2.9196	0	0.035	1		ZNF428	3.07987e-05	-0.146399	0.637	0.754	1
RPS15A	0.000177979	0.181118	0.947	0.937	1		UGP2	0.00124307	0.395406	0.422	0.425	1		C1orf162	0.0105457	-2.9196	0	0.035	1		RPS3A	3.08902e-05	-0.262506	0.749	0.854	1
PKM	0.000179708	0.186937	0.897	0.868	1		PRDX4	0.001247	0.695522	0.431	0.306	1		ENSG00000272558	0.0105457	-2.9196	0	0.035	1		B3GALT2	3.09899e-05	-0.595605	0.34	0.462	1
RPL35A	0.000182396	0.175863	0.943	0.914	1		TANC2	0.00129911	1.03367	0.265	0.173	1		NECTIN1-AS1	0.0105457	-3.18264	0	0.035	1		TALDO1	3.11223e-05	-0.33714	0.585	0.712	1
NMB	0.000182632	0.608573	0.293	0.228	1		C1GALT1	0.00130147	1.12867	0.096	0.033	1		ENSG00000265542	0.0105457	-2.9196	0	0.035	1		TCEAL2	3.3669e-05	-0.410685	0.498	0.628	1
TUBA1A	0.000183346	0.145711	0.978	0.957	1		TCTA	0.00130471	0.77841	0.169	0.083	1		MBNL1-AS1	0.0105457	-2.9196	0	0.035	1		RPL4	3.40843e-05	-0.236294	0.705	0.819	1
GNAI2	0.000184386	0.213464	0.828	0.777	1		RTN1	0.00134646	0.373153	0.13	0.07	1		ZFAND3-DT	0.0105457	-2.9196	0	0.035	1		MAGED2	3.43263e-05	-0.205873	0.582	0.708	1
FBN2	0.000189218	-0.834271	0.106	0.138	1		SMYD3	0.00134829	1.26194	0.172	0.08	1		ENSG00000285696	0.0105457	-3.18264	0	0.035	1		RPL27	3.45471e-05	-0.298635	0.685	0.799	1
VPS4A	0.000190231	0.225188	0.606	0.525	1		SRA1	0.00135706	0.927293	0.211	0.106	1		ENSG00000250027	0.0105457	-2.9196	0	0.035	1		LHX2	3.49883e-05	-0.473568	0.471	0.595	1
RPL32	0.000198675	0.166813	0.952	0.924	1		PDIA3	0.00136876	0.535633	0.63	0.515	1		MAP3K2-DT	0.0105457	-2.9196	0	0.035	1		CCNI	3.49934e-05	-0.368462	0.69	0.788	1
STMN1	0.000199475	0.175666	0.931	0.907	1		SSB	0.00137575	0.565741	0.584	0.468	1		NPNT	0.0105457	-2.9196	0	0.035	1		RSL24D1	3.54796e-05	-0.455754	0.518	0.635	1
STUB1	0.000201412	0.27832	0.571	0.513	1		MSH6	0.00138566	0.698116	0.289	0.169	1		ENSG00000244380	0.0105457	-2.9196	0	0.035	1		EZR	3.58209e-05	1.78223	0.091	0.029	1
PPDPF	0.000202585	0.249073	0.762	0.708	1		SLC3A2	0.00140648	0.652431	0.509	0.385	1		PCDHA2	0.0105457	-2.9196	0	0.035	1		HINT1	3.62221e-05	-0.252692	0.634	0.756	1
BCAN	0.000202839	0.133373	0.987	0.978	1		USP16	0.00143358	0.819052	0.34	0.233	1		ENSG00000259408	0.0105457	-3.40503	0	0.035	1		RNASEK	3.63306e-05	-0.158932	0.594	0.713	1
SORCS3	0.000209198	0.126374	0.129	0.091	1		VGLL4	0.00143769	0.539368	0.521	0.458	1		GPR156	0.0105468	-2.18264	0.058	0.124	1		FAF1	3.68891e-05	0.250785	0.722	0.596	1
DCUN1D2-AS	0.000209906	-1.99728	0.001	0.01	1		PRKCZ	0.00148124	0.716561	0.081	0.037	1		KHDC4	0.0106549	-0.903777	0.234	0.389	1		NDUFC2	3.69563e-05	-0.379513	0.622	0.731	1
HLA-E	0.000218849	0.368049	0.493	0.422	1		VEGFB	0.00149246	0.239588	0.56	0.598	1		IST1	0.0108203	0.215913	0.608	0.664	1		PGAM1	3.80315e-05	-0.407627	0.565	0.682	1
KCNN3	0.000232266	0.345008	0.519	0.447	1		KCNN3	0.00149255	1.44354	0.13	0.05	1		MEN1	0.0108597	-1.25664	0.105	0.204	1		NXPH1	3.91299e-05	0.431729	0.881	0.811	1
GADD45B	0.000234914	0.26857	0.57	0.49	1		MACIR	0.00149936	0.975937	0.241	0.15	1		KLF15	0.0109002	-0.982337	0.158	0.31	1		SKP1	3.92292e-05	-0.330784	0.76	0.846	1
PRMT6	0.000235882	0.450776	0.288	0.222	1		LSAMP	0.00153746	0.869307	0.572	0.458	1		LRRC51	0.0109385	2.40233	0.082	0.009	1		SMIM26	4.03118e-05	-0.551774	0.312	0.437	1
RPL7	0.000239118	0.179728	0.941	0.921	1		SORCS1	0.00154138	2.44354	0.039	0.003	1		PSMC3	0.0109882	0.282745	0.62	0.664	1		RPL31	4.04533e-05	-0.269814	0.717	0.827	1
TAGLN2	0.000241146	0.468698	0.293	0.223	1		PWWP2B	0.00155963	1.62411	0.048	0.01	1		B2M	0.011179	0.326775	0.854	0.858	1		MRPS11	4.05903e-05	-0.607808	0.229	0.349	1
CDC20	0.00024117	1.20566	0.022	0.007	1		TGOLN2	0.00157372	0.586501	0.229	0.13	1		AAGAB	0.0113323	-1.09363	0.175	0.31	1		UBA52	4.07269e-05	-0.273382	0.641	0.762	1
PFDN5	0.000249255	0.18859	0.869	0.829	1		G3BP2	0.00157788	0.670508	0.425	0.302	1		ZNF66	0.011363	-0.802992	0.368	0.487	1		PSMA2	4.10862e-05	-0.375449	0.555	0.678	1
STOML2	0.000249831	0.295321	0.531	0.461	1		MOXD1	0.00159851	1.24762	0.19	0.096	1		LRRC7	0.0113844	-0.627421	0.152	0.088	1		RPS19	4.16544e-05	-0.297266	0.76	0.858	1
ENSG00000234396	0.000258598	-1.97491	0.002	0.013	1		ACBD6	0.00160584	0.724444	0.349	0.223	1		MIA2	0.01147	-0.69435	0.38	0.54	1		NGRN	4.17937e-05	-0.332241	0.581	0.706	1
LDHA	0.000259379	0.254295	0.696	0.63	1		CAP1	0.00161759	0.51873	0.422	0.375	1		ACADS	0.0114795	2.40233	0.041	0	1		DENND6A	4.18735e-05	-0.823532	0.179	0.271	1
FAM181A	0.000266931	0.314996	0.519	0.468	1		KIF21A	0.00162089	0.669971	0.449	0.319	1		LINC01341	0.0114795	2.40233	0.041	0	1		RPS4X	4.2358e-05	-0.183813	0.702	0.815	1
AK9	0.000272216	0.492778	0.253	0.188	1		AFG3L2	0.00162901	0.843933	0.319	0.213	1		ENSG00000274021	0.0114795	2.40233	0.041	0	1		NRARP	4.2424e-05	-0.416386	0.233	0.345	1
EIF3K	0.000272312	0.166812	0.808	0.744	1		GULP1	0.0016611	0.928002	0.28	0.179	1		ENSG00000289507	0.0114795	2.40233	0.041	0	1		SCHIP1	4.29687e-05	-0.407479	0.653	0.733	1
C11orf87	0.000273124	1.5192	0.065	0.034	1		SLC9A9	0.00166719	1.25713	0.081	0.027	1		ENSG00000233848	0.0114795	2.40233	0.041	0	1		RPL12	4.35675e-05	-0.242839	0.728	0.836	1
CALD1	0.000273694	0.240165	0.804	0.755	1		LHFPL3	0.00167812	0.830835	0.331	0.209	1		GPC6-AS1	0.0114795	2.57225	0.041	0	1		GNAI2	4.4748e-05	-0.41195	0.591	0.698	1
HNRNPDL	0.000286045	0.139424	0.971	0.963	1		LZTR1	0.00168378	2.18051	0.066	0.013	1		SYDE1	0.0114795	2.40233	0.041	0	1		COX6B1	4.5609e-05	-0.354391	0.555	0.68	1
RPL11	0.000294394	0.168706	0.954	0.934	1		CELF2	0.00169937	0.721527	0.449	0.326	1		ENSG00000273199	0.0114795	2.57225	0.041	0	1		APOD	4.58882e-05	-0.274966	0.702	0.813	1
PSAT1	0.000296443	0.183768	0.908	0.867	1		TMEM240	0.00170254	1.18051	0.099	0.037	1		ENSG00000264520	0.0114795	2.57225	0.041	0	1		STMN1	4.65546e-05	-0.287422	0.737	0.84	1
STK10	0.000309991	0.115423	0.107	0.078	1		PPP1R1C	0.00173203	0.644874	0.241	0.136	1		ZNF449	0.0115649	1.40233	0.187	0.071	1		RPS26	4.6791e-05	-0.304681	0.748	0.844	1
SCG5	0.000312229	0.267915	0.61	0.539	1		RSU1	0.00173701	0.880607	0.277	0.166	1		S100A6	0.0115845	-0.462018	0.357	0.381	1		PPIB	4.69752e-05	-0.174346	0.685	0.799	1
CRB2	0.000312377	0.739921	0.142	0.101	1		ZNF232-AS1	0.00174452	0.92897	0.111	0.047	1		LAMA5	0.0116526	-0.519671	0.099	0.097	1		NDUFA13	4.71625e-05	-0.263389	0.644	0.764	1
CAPNS1	0.000312665	0.250014	0.62	0.548	1		NREP	0.00181423	0.40862	0.765	0.648	1		PARP8	0.0117377	0.157214	0.52	0.381	1		C4orf48	4.74854e-05	-0.316775	0.508	0.637	1
TPPP3	0.000318323	0.352424	0.254	0.19	1		TUBB	0.0018373	0.535929	0.753	0.691	1		MRPS31P5	0.0118552	-0.960244	0.175	0.327	1		SRP9	4.78159e-05	-0.312586	0.565	0.692	1
GPC5-AS2	0.000318832	-1.44884	0.014	0.039	1		INTS14	0.00183794	0.688655	0.133	0.066	1		SORCS1	0.011859	0.817364	0.269	0.265	1		CBX3	4.85606e-05	-0.281015	0.691	0.803	1
TMEM31	0.000320728	0.324651	0.013	0.007	1		PHLPP1	0.00184317	0.820512	0.34	0.259	1		KLF2	0.011899	-0.735177	0.012	0.062	1		NOP56	4.86546e-05	-0.464941	0.503	0.62	1
RPL36AL	0.000325105	0.181419	0.795	0.733	1		TAPT1-AS1	0.00184904	3.2509	0.042	0.003	1		EPHA4	0.0119271	-0.102909	0.363	0.283	1		HMGN4	4.98747e-05	-0.618372	0.277	0.392	1
RPL39	0.000325633	0.17194	0.95	0.924	1		MSI2	0.00187089	0.635074	0.494	0.412	1		BBOX1	0.012025	1.40233	0.164	0.053	1		APOE	4.99661e-05	1.306	0.112	0.043	1
NPHP4	0.000328396	0.262316	0.161	0.117	1		PAXBP1	0.00187873	1.1969	0.217	0.15	1		ASTN2	0.0120462	0.438547	0.52	0.345	1		FGF14	5.05551e-05	0.449207	0.798	0.708	1
HSPA5	0.000329145	-0.202522	0.909	0.878	1		WDR43	0.00188215	0.977879	0.226	0.156	1		MYB	0.0124198	0.987289	0.029	0.027	1		GNAS	5.08841e-05	-0.322626	0.886	0.918	1
LYSMD3	0.000331573	0.431978	0.322	0.266	1		EIF3L	0.00188329	0.43422	0.735	0.671	1		RALBP1	0.0126052	-0.628924	0.439	0.602	1		RCN1	5.33087e-05	-0.396978	0.523	0.647	1
PRPF31	0.000343733	0.274913	0.547	0.479	1		GART	0.00192464	0.688655	0.404	0.286	1		AKT2	0.0126894	-0.296807	0.316	0.46	1		COX4I1	5.33241e-05	-0.279291	0.637	0.756	1
PCSK1N	0.000347239	0.231842	0.57	0.491	1		BBX	0.00194878	0.71419	0.322	0.199	1		BAG3	0.0126978	-0.708705	0.094	0.204	1		FEZ1	5.5855e-05	-0.342439	0.67	0.776	1
SSPN	0.000349084	0.313567	0.491	0.416	1		AFDN	0.00197926	1.10251	0.214	0.143	1		EIF3D	0.0128235	-0.478526	0.561	0.726	1		GPX1	6.38003e-05	-0.464258	0.477	0.589	1
SEC11A	0.000350823	0.172792	0.841	0.786	1		DOCK3	0.00199307	2.33663	0.072	0.02	1		DNAJB5-DT	0.012827	0.624719	0.035	0.009	1		DNAJB11	6.53336e-05	-0.554276	0.426	0.511	1
NDUFA10	0.000355218	0.178636	0.737	0.666	1		NONO	0.00200066	0.333665	0.599	0.608	1		ENSG00000286369	0.012827	0.624719	0.035	0.009	1		SELENOT	6.79536e-05	-0.464569	0.5	0.598	1
TOMM7	0.000361933	0.181711	0.878	0.847	1		ENO1	0.0020029	0.409432	0.816	0.784	1		ENSG00000290884	0.012827	0.624719	0.035	0.009	1		ANXA5	6.81639e-05	-0.328291	0.617	0.735	1
FXYD6	0.000367621	0.170156	0.956	0.941	1		IFT172	0.00201117	1.85858	0.072	0.017	1		PREPL	0.0129063	-0.503346	0.567	0.619	1		EIF4A1	6.95033e-05	-0.266686	0.74	0.842	1
TTC30A	0.000372026	-0.269487	0.118	0.159	1		PPP2R2B	0.00202142	0.705071	0.527	0.405	1		ENTPD3-AS1	0.0130123	-0.203395	0.205	0.159	1		OPCML	6.97085e-05	0.354193	0.85	0.762	1
ENSG00000286619	0.000378261	1.11034	0.066	0.033	1		EXOC6B	0.00203851	1.24904	0.184	0.096	1		WAC-AS1	0.0130905	0.43795	0.38	0.23	1		CFAP298	6.97318e-05	-0.55061	0.368	0.478	1
RPL13A	0.000379041	0.129816	0.964	0.936	1		RFXANK	0.00205543	0.767157	0.262	0.15	1		NEURL4	0.0130985	2.06529	0.099	0.018	1		DAD1	7.01994e-05	-0.243143	0.549	0.673	1
WDR83OS	0.000384256	0.173329	0.787	0.723	1		AGBL3	0.00208296	3.44354	0.024	0	1		NEK7	0.0132424	0.61532	0.503	0.327	1		ITM2C	7.07285e-05	-0.271285	0.675	0.788	1
C19orf53	0.000384366	0.228068	0.679	0.613	1		CRTC3	0.00210178	1.81794	0.087	0.027	1		P2RY1	0.0134701	-1.59767	0.018	0.08	1		ATP5F1C	7.08653e-05	-0.28202	0.637	0.754	1
RPS7	0.000386996	0.171001	0.945	0.922	1		ATP5MC1	0.00210515	0.601192	0.47	0.342	1		ENSG00000233420	0.0135671	-0.907157	0.31	0.274	1		RPL28	7.14154e-05	-0.246549	0.746	0.848	1
HLA-B	0.000387821	0.126519	0.525	0.451	1		SNRNP70	0.00211322	0.75957	0.349	0.233	1		ENSG00000258631	0.0136127	1.9169	0.117	0.027	1		PCBP1	7.49908e-05	-0.288416	0.611	0.731	1
ANXA2	0.000389018	0.464332	0.152	0.101	1		MAST2	0.00212795	1.76547	0.084	0.023	1		AMOT	0.0136176	-0.334639	0.064	0.044	1		C1QBP	7.51716e-05	-0.367303	0.532	0.655	1
ZNF579	0.000390072	0.518906	0.205	0.151	1		ASIC1	0.00214826	0.757135	0.304	0.226	1		MED12L	0.0136332	0.276796	0.485	0.336	1		CNTNAP2	7.67028e-05	0.553408	0.714	0.622	1
LIPG	0.00039577	0.56425	0.164	0.11	1		NCAM1	0.0021681	0.669919	0.434	0.326	1		ZDHHC8	0.0136856	0.835286	0.146	0.062	1		EOLA2-DT	7.675e-05	1.86969	0.081	0.027	1
PAIP2	0.00039871	0.174329	0.857	0.809	1		C1QBP	0.00217155	0.498061	0.575	0.445	1		MAMLD1	0.0139704	0.967111	0.298	0.15	1		RPS12	7.68624e-05	-0.171068	0.736	0.84	1
HAPLN1	0.000399488	-0.338171	0.3	0.373	1		SEZ6L	0.00218055	0.717855	0.593	0.515	1		SCRIB	0.0141109	1.45295	0.146	0.044	1		TMEM59	7.73293e-05	-0.276736	0.585	0.708	1
SNRPD2	0.000400539	0.189459	0.799	0.741	1		ALKBH5	0.00219012	0.873227	0.229	0.15	1		LLPH	0.0141268	-0.637566	0.415	0.549	1		RPL13A	7.75605e-05	-0.271006	0.787	0.877	1
RPL5	0.000404363	0.162049	0.959	0.941	1		PUM1	0.0022597	0.717536	0.355	0.233	1		WASL	0.0142134	0.215766	0.725	0.788	1		PJA2	7.93353e-05	-0.364928	0.754	0.821	1
ENSG00000288765	0.000412405	-0.240977	0.688	0.736	1		B4GAT1	0.00229603	0.871636	0.259	0.153	1		OIP5	0.0142801	1.40233	0.082	0.018	1		RPS24	8.06829e-05	-0.2962	0.775	0.865	1
SLC35F1	0.000415185	0.130777	0.985	0.966	1		EP400	0.00230976	1.15231	0.172	0.09	1		DOHH	0.0142978	-1.06334	0.117	0.204	1		TLE5	8.22559e-05	-0.307201	0.582	0.704	1
SREBF1	0.000416991	0.481515	0.265	0.205	1		SMARCE1	0.00236691	0.645919	0.473	0.382	1		NR4A1	0.0144212	-0.275745	0.211	0.177	1		ZNF250	8.29514e-05	-0.853893	0.14	0.234	1
ESRRG	0.000418725	-0.215318	0.589	0.664	1		LFNG	0.00238644	0.637112	0.434	0.312	1		UBE2K	0.014447	-0.207358	0.684	0.832	1		CALM3	8.40845e-05	-0.381535	0.59	0.704	1
GTF3C2	0.000423272	0.190788	0.233	0.185	1		HNRNPA2B1	0.00242644	0.328511	0.967	0.937	1		ELMOD2	0.0144641	-0.597674	0.269	0.434	1		FAM32A	8.46683e-05	-0.390683	0.359	0.483	1
PIMREG	0.000433524	1.28813	0.026	0.009	1		PBX1	0.00246493	0.67961	0.491	0.379	1		ZNF706	0.014493	0.395095	0.591	0.584	1		H3-3B	8.56207e-05	-0.266385	0.793	0.881	1
IGFBP7	0.000435091	0.529589	0.253	0.191	1		PDHA1	0.00250203	0.637553	0.319	0.199	1		BAIAP2-DT	0.0145413	-2.33464	0.012	0.08	1		PFN1	8.70078e-05	-0.28449	0.643	0.758	1
KCNK2	0.000438434	0.410982	0.197	0.141	1		LMO2	0.00255228	0.896055	0.28	0.193	1		NSF	0.0145646	0.286133	0.497	0.531	1		MYL12B	8.74048e-05	-0.199242	0.485	0.602	1
PLPP5	0.000439671	0.355469	0.389	0.338	1		NRG3	0.0025533	1.89811	0.114	0.047	1		FUBP1	0.014583	-0.200915	0.825	0.938	1		SCG3	8.75166e-05	-0.326144	0.714	0.813	1
RPL30	0.000444451	0.159711	0.957	0.939	1		CLASP1	0.00256417	1.14151	0.172	0.086	1		ACSL6	0.014618	0.472716	0.094	0.035	1		PDIA6	8.82459e-05	-0.363647	0.684	0.78	1
PTTG1IP	0.000467435	0.209908	0.925	0.903	1		DCUN1D4	0.0025697	1.08639	0.19	0.096	1		CWC27	0.0147827	-0.501672	0.649	0.779	1		OLFM1	8.88056e-05	-0.353212	0.482	0.608	1
MTFR2	0.000477666	-1.7298	0.004	0.019	1		DLEU2	0.00258844	2.06803	0.105	0.04	1		SNF8	0.0149137	0.455178	0.497	0.469	1		PTPN11	8.95331e-05	-0.451953	0.459	0.579	1
RPLP2	0.000484117	0.153085	0.963	0.943	1		IER2	0.00260113	-0.470075	0.654	0.605	1		ERCC8	0.0149531	-0.684261	0.409	0.513	1		ATP5IF1	9.26252e-05	-0.252416	0.552	0.674	1
RPS27A	0.000491362	0.158013	0.951	0.933	1		SMARCB1	0.00261182	0.561806	0.512	0.432	1		TNC	0.0152452	0.402326	0.339	0.204	1		ZNF620	9.62569e-05	-0.594418	0.166	0.267	1
PCMT1	0.000492582	0.156144	0.757	0.689	1		REEP5	0.00263516	0.478308	0.47	0.336	1		ZNF100	0.0153211	-0.560199	0.433	0.504	1		KCND2	9.70625e-05	0.386248	0.877	0.803	1
SYT11	0.000495946	0.138282	0.952	0.92	1		ENSG00000271860	0.00265736	1.59365	0.283	0.189	1		DNAJC19	0.0154857	-0.417968	0.398	0.566	1		PSIP1	9.99242e-05	-0.37773	0.757	0.809	1
UFC1	0.000500867	0.198078	0.747	0.684	1		RNF121	0.00270873	1.40607	0.099	0.033	1		PRDX2	0.0155494	0.123821	0.865	0.938	1		UBQLN2	0.00010176	-0.530463	0.324	0.442	1
RPL12	0.000507964	0.175572	0.942	0.922	1		RAP1B	0.00271621	0.61904	0.434	0.319	1		ELMO2	0.0155722	-0.533543	0.251	0.292	1		CREM	0.000101895	-0.504764	0.304	0.425	1
INSIG1	0.000511544	-0.205569	0.471	0.434	1		DDX31	0.00272048	1.52155	0.102	0.037	1		EDC4	0.0158499	-0.24153	0.17	0.15	1		CLTC	0.000102724	-0.436114	0.57	0.649	1
SFRP2	0.000513583	0.573705	0.218	0.159	1		LYRM4	0.00272221	0.984111	0.22	0.126	1		MFSD12	0.0159286	1.25032	0.187	0.071	1		TBCA	0.000106088	-0.244343	0.617	0.735	1
HSPB8	0.000514004	1.80896	0.034	0.012	1		DDB1	0.00272805	0.79445	0.298	0.196	1		FBXW2	0.0161809	0.701887	0.404	0.319	1		BANF1	0.000107065	-0.208131	0.559	0.678	1
B3GAT2	0.00051663	0.189826	0.873	0.824	1		LRRC47	0.00273169	0.941996	0.22	0.123	1		SERP2	0.0163464	0.321708	0.38	0.248	1		COX6C	0.000108066	-0.192089	0.634	0.749	1
COPS9	0.000518386	0.208803	0.77	0.717	1		COL20A1	0.00275388	2.12161	0.063	0.013	1		CD151	0.0164653	0.987289	0.31	0.168	1		TXN	0.00011046	-0.329738	0.526	0.649	1
MX1	0.00052239	1.1777	0.088	0.05	1		SMAD4	0.00277311	0.706577	0.389	0.286	1		MIR137HG	0.0166441	-0.597674	0.041	0.035	1		ENSG00000257322	0.000112129	-0.927413	0.116	0.197	1
RBX1	0.000524236	0.220795	0.736	0.689	1		PISD	0.00277589	1.18051	0.084	0.03	1		CCND2-AS1	0.0166547	0.987289	0.064	0.018	1		PPP1R14B	0.00011213	-0.322692	0.585	0.704	1
CALM3	0.000524495	0.244829	0.728	0.689	1		CBFA2T2	0.00283835	1.58441	0.102	0.037	1		CD99	0.0166926	0.962414	0.374	0.239	1		TMED2	0.000112717	-0.41177	0.444	0.567	1
LRRC14	0.000538387	0.438021	0.148	0.103	1		UFD1	0.00283842	0.799202	0.28	0.173	1		MAST4	0.0167007	-0.754178	0.374	0.513	1		CCT7	0.000113566	-0.424313	0.505	0.618	1
DLGAP5	0.00053949	2.22672	0.014	0.002	1		CRACD	0.00289454	1.08097	0.217	0.13	1		SLC25A18	0.0167376	0.942895	0.17	0.071	1		RPL7L1	0.000116194	-0.386733	0.527	0.645	1
RPS23	0.000549393	0.163406	0.952	0.936	1		CNNM3	0.00291288	1.76547	0.081	0.023	1		MSANTD4	0.0167655	0.690758	0.462	0.381	1		CYC1	0.000116736	-0.263781	0.418	0.536	1
ZNF713	0.000550898	-0.140095	0.556	0.537	1		RBM6	0.00293451	1.11882	0.199	0.106	1		SENP6	0.0171674	-0.324893	0.83	0.929	1		IRF2BP2	0.000122578	-0.512351	0.375	0.491	1
CLU	0.000558466	0.225419	0.947	0.919	1		PAN3-AS1	0.00294294	-1.36381	0.003	0.02	1		DNAAF5	0.0173541	-0.343917	0.14	0.221	1		VPS29	0.000123126	-0.449584	0.416	0.536	1
TELO2	0.000561878	0.380422	0.222	0.165	1		NR1D2	0.00296369	0.408777	0.199	0.126	1		CALR	0.0174795	-0.175051	0.731	0.867	1		TPRKB	0.000123175	-0.71552	0.193	0.296	1
CYP51A1	0.000562411	0.13988	0.86	0.803	1		TECR	0.00299272	0.783726	0.328	0.236	1		RPL34-DT	0.0174819	-1.95131	0.041	0.115	1		REST	0.000123389	-0.628415	0.302	0.376	1
RPS12	0.000572733	0.166311	0.949	0.928	1		SPCS1	0.00301686	0.450161	0.639	0.518	1		TONSL	0.0174926	-2.7676	0.006	0.062	1		CHCHD2	0.000124092	-0.302133	0.691	0.793	1
RBM8A	0.000587117	0.17975	0.827	0.81	1		PSMB6	0.00302992	0.482901	0.56	0.485	1		SUN2	0.017583	0.826824	0.205	0.159	1		ACTR6	0.000124654	-0.340513	0.365	0.485	1
CCSER1	0.000587209	0.514129	0.05	0.024	1		NPAS3	0.00306317	0.9256	0.608	0.551	1		TEAD2	0.0176285	0.232401	0.222	0.265	1		ATP5F1A	0.000124867	-0.267644	0.614	0.731	1
EEF2	0.000592357	0.17184	0.926	0.906	1		NHP2	0.00308462	0.537394	0.581	0.488	1		ENSG00000290803	0.0176431	0.209681	0.029	0.009	1		SUB1	0.000125197	-0.301238	0.676	0.782	1
SNHG29	0.000594633	0.17872	0.932	0.911	1		TALAM1	0.00310046	1.78819	0.172	0.093	1		SNAP47	0.0178234	0.817364	0.263	0.177	1		H2AZ1	0.000127408	-0.371018	0.619	0.729	1
GEM	0.000595162	0.200452	0.237	0.178	1		PRIM1	0.00317505	1.5865	0.108	0.043	1		PPP1R14A	0.0179312	-1.68514	0.035	0.124	1		MAGEF1	0.000128318	-0.340092	0.416	0.54	1
EXPH5	0.000602778	1.3004	0.049	0.022	1		KAT2A	0.0031826	1.63619	0.066	0.017	1		ZNF804A	0.0179375	0.203293	0.409	0.274	1		RPS27A	0.000130052	-0.265211	0.751	0.846	1
MAD2L2	0.000603445	0.221856	0.594	0.519	1		PXMP2	0.00319365	0.657986	0.343	0.266	1		CFAP410	0.0179985	-1.12819	0.076	0.186	1		VMA21	0.000131044	-0.334467	0.36	0.48	1
MYT1L	0.000606487	1.46215	0.028	0.009	1		BRINP3	0.00320078	0.779146	0.292	0.236	1		ENSG00000283380	0.0179987	0.139292	0.035	0.009	1		SNHG29	0.000135618	-0.193287	0.711	0.817	1
PSMB3	0.000614099	0.22888	0.679	0.621	1		PRKAG1	0.00320606	0.904874	0.22	0.12	1		CA10	0.0183227	0.675345	0.251	0.124	1		MATR3	0.00013691	-0.332943	0.863	0.903	1
MT-ATP6	0.000625418	0.125406	0.994	0.989	1		RANBP1	0.00325508	0.515375	0.569	0.475	1		KATNA1	0.0183923	-0.805782	0.263	0.407	1		H4C5	0.000138943	-0.388407	0.388	0.511	1
TPX2	0.000631039	0.516285	0.103	0.065	1		NR2C2AP	0.00325835	1.81278	0.078	0.023	1		ENSG00000274383	0.0183926	-2.59767	0.006	0.062	1		LRRC4C	0.00014031	0.274498	0.857	0.766	1
LSM2	0.000633774	0.230345	0.675	0.631	1		NUTM2A-AS1	0.00326488	0.930371	0.232	0.14	1		TRMT11	0.0184077	-0.17114	0.55	0.469	1		SRP14	0.000140722	-0.21878	0.723	0.827	1
DDB1	0.000644067	0.232272	0.617	0.547	1		PRKD1	0.00331346	1.41658	0.181	0.1	1		RGS12	0.0185059	-0.219162	0.667	0.814	1		ATP5ME	0.00014104	-0.352724	0.538	0.657	1
DIPK2A	0.000673384	-0.248293	0.408	0.483	1		GLOD4	0.00332278	0.659049	0.383	0.276	1		PAAF1	0.0185201	-0.676745	0.333	0.434	1		TMEM216	0.000141787	-0.624026	0.155	0.251	1
DPYSL3	0.000674827	0.376353	0.474	0.408	1		TBRG1	0.00334971	1.10434	0.178	0.09	1		ZMYM6	0.0185784	-0.901066	0.199	0.345	1		KIFBP	0.000141985	-0.547088	0.362	0.439	1
UBL7-DT	0.00068421	0.346262	0.309	0.241	1		TUBB3	0.00337736	1.06211	0.253	0.156	1		ENSG00000224905	0.0185923	0.958143	0.398	0.248	1		ENKD1	0.00014692	-1.47942	0.033	0.088	1
GPN1	0.000706229	0.360361	0.342	0.285	1		ACER3	0.00338552	0.964375	0.217	0.12	1		FAM174A-DT	0.0187374	-1.59767	0.035	0.062	1		RPS28	0.000149135	-0.251298	0.761	0.856	1
ENSG00000271811	0.000718756	1.62916	0.023	0.006	1		NTM	0.00342586	0.705284	0.515	0.412	1		CKAP2	0.01894	0.617594	0.591	0.469	1		NUDC	0.000149607	-0.333366	0.508	0.63	1
LY6H	0.000724446	0.931432	0.082	0.046	1		AMMECR1	0.00343167	2.34401	0.06	0.013	1		MMADHC-DT	0.0190305	-0.982698	0.269	0.354	1		CMTM3	0.000149639	-0.221625	0.36	0.47	1
OMG	0.00073927	-0.251881	0.419	0.43	1		CLTA	0.00343205	0.451955	0.599	0.548	1		SAMD1	0.0191282	-0.895354	0.199	0.345	1		CD63	0.000150582	-0.123387	0.691	0.795	1
NME3	0.000740785	0.192437	0.718	0.653	1		HOOK3	0.00345045	0.591794	0.364	0.332	1		MEF2D	0.0191492	1.01114	0.269	0.133	1		EIF4G2	0.000154072	-0.337163	0.726	0.811	1
KIFC1	0.000748182	1.41366	0.023	0.007	1		SCAMP1-AS1	0.00346236	1.16114	0.087	0.03	1		SPC25	0.0191777	2.40233	0.088	0.018	1		RPS21	0.000155437	-0.26452	0.705	0.809	1
TUBB4B	0.000753915	0.240653	0.741	0.709	1		RAB22A	0.00346581	0.656536	0.316	0.199	1		EZR	0.0193443	-0.698957	0.415	0.354	1		APH1A	0.000158726	-0.390035	0.413	0.536	1
ENSG00000287544	0.000757905	-0.974909	0.01	0.028	1		KPNB1	0.00351324	0.595546	0.491	0.392	1		SLC7A6OS	0.0193965	-0.622336	0.251	0.407	1		LAMTOR5	0.000159923	-0.293955	0.45	0.571	1
GABRA3	0.000759575	3.16259	0.012	0.001	1		PTPRK	0.00351811	1.33502	0.13	0.066	1		AACS	0.019539	1.47272	0.105	0.027	1		HLA-A	0.000161639	-0.132606	0.523	0.634	1
RND3	0.000762552	0.367717	0.348	0.279	1		DESI1	0.00354647	1.06669	0.157	0.09	1		TPR	0.0196126	-0.293694	0.871	0.956	1		HNRNPA0	0.000162326	-0.325264	0.605	0.717	1
C8orf34	0.000768372	0.861592	0.08	0.044	1		KLF10	0.00356882	1.73305	0.075	0.02	1		INTS6L	0.0196869	-1.04019	0.158	0.292	1		RIMS1	0.000162788	0.476467	0.711	0.643	1
PPT1	0.000780677	0.232458	0.613	0.544	1		ZNF93	0.00357927	0.793485	0.13	0.06	1		STXBP5L	0.0198141	-0.340898	0.275	0.212	1		EMC4	0.000163643	-0.382976	0.457	0.579	1
GAS8	0.000788581	0.523938	0.204	0.155	1		BROX	0.00359778	0.656677	0.389	0.269	1		AP3D1	0.0199651	-0.538173	0.38	0.549	1		RPS17	0.000169491	-0.242256	0.688	0.795	1
UCP2	0.000803671	1.0015	0.056	0.027	1		CEP192	0.00360953	1.22423	0.139	0.06	1		CELF2-AS2	0.0200585	-1.47214	0.023	0.088	1		WDR82	0.000172619	-0.592801	0.29	0.392	1
SORL1	0.000821816	0.252017	0.499	0.425	1		ZMIZ1	0.00365781	0.773691	0.292	0.183	1		CRYAB	0.0202036	1.59497	0.146	0.053	1		G3BP2	0.000173179	-0.32418	0.55	0.669	1
PARK7	0.000822432	0.161022	0.9	0.869	1		SENP5	0.00365791	0.729847	0.169	0.086	1		TADA3	0.0202212	0.309217	0.474	0.496	1		ARPC3	0.000174069	-0.397408	0.526	0.635	1
BAALC	0.000822622	0.167404	0.735	0.667	1		TRIAP1	0.00366986	0.938307	0.226	0.133	1		SCAF11	0.0202883	-0.317374	0.854	0.938	1		ENSG00000271327	0.000175093	3.44823	0.02	0	1
EPB41L3	0.000824456	0.532278	0.222	0.165	1		TFAP2C	0.00368713	0.936583	0.054	0.02	1		PELO	0.020298	-1.20339	0.117	0.204	1		HNRNPA1	0.000176516	-0.264157	0.778	0.867	1
CD44	0.000834754	0.499866	0.187	0.133	1		TERF2	0.00369212	0.684083	0.292	0.179	1		PIK3IP1-DT	0.0202993	-0.597674	0.018	0.009	1		MRPL46	0.000176654	-0.662678	0.185	0.288	1
ENSG00000287190	0.000842763	0.773984	0.17	0.124	1		SLC35B4	0.00372416	0.953737	0.117	0.05	1		ENSG00000258646	0.0202993	-0.597674	0.018	0.009	1		KLRC3	0.000176712	-0.435078	0.568	0.626	1
PLCD3	0.000851827	0.50404	0.226	0.182	1		ASPSCR1	0.00372495	1.01058	0.157	0.073	1		ENSG00000285424	0.0202993	-0.597674	0.018	0.009	1		ZNF24	0.000178649	-0.425516	0.474	0.589	1
RPS3	0.000867757	0.174248	0.938	0.922	1		SLC35E3	0.00373751	1.2065	0.123	0.05	1		KCNH7-AS1	0.0202993	-0.597674	0.018	0.009	1		IFT27	0.00017929	-0.720528	0.176	0.248	1
BCAR1	0.000876618	0.383924	0.295	0.231	1		ANXA5	0.00375516	0.403935	0.825	0.771	1		RNF212B	0.0202993	-0.597674	0.018	0.009	1		CNOT7	0.000179607	-0.480238	0.321	0.439	1
SMANTIS	0.00087718	2.87309	0.012	0.001	1		H4C8	0.00375613	-1.14142	0.006	0.03	1		ENSG00000290989	0.0203152	-0.486642	0.129	0.212	1		TAPT1-AS1	0.000182905	0.319717	0.331	0.232	1
WBP1	0.000899932	0.310152	0.426	0.358	1		CNTNAP2	0.00379078	2.66594	0.039	0.003	1		KHDC1	0.0203593	1.00805	0.298	0.168	1		NDUFB2	0.000183949	-0.365816	0.553	0.667	1
NAP1L1	0.000902732	0.100977	0.966	0.936	1		DAP	0.00379758	0.598344	0.316	0.262	1		AGMO	0.0203677	2.86176	0.035	0	1		CENPV	0.00018422	-0.193251	0.637	0.749	1
HMGB1	0.00091317	0.108214	0.982	0.964	1		NALF1	0.00380849	1.57479	0.102	0.04	1		DEPDC1	0.0203677	2.86176	0.035	0	1		RPL10	0.000184335	-0.217894	0.783	0.873	1
FNDC5	0.00093128	0.434674	0.095	0.061	1		VCP	0.00382925	0.558479	0.521	0.402	1		ENSG00000287620	0.0203677	2.40233	0.035	0	1		PTPRD-AS1	0.000185645	-0.934441	0.111	0.195	1
QDPR	0.00094623	0.101398	0.547	0.483	1		FMNL3	0.00383011	1.33251	0.072	0.023	1		GOLGA7B	0.0203677	2.20968	0.035	0	1		RFLNA	0.00018607	0.860378	0.254	0.189	1
PINX1	0.000952099	0.28232	0.319	0.254	1		ABCE1	0.00387629	0.555846	0.361	0.316	1		ENSG00000268266	0.0203677	2.20968	0.035	0	1		ENSG00000248115	0.000191762	0.318943	0.011	0.004	1
SLC25A21	0.000956258	2.3065	0.025	0.009	1		ZNF227	0.00387919	1.09124	0.12	0.05	1		GRM3-AS1	0.0203677	2.57225	0.035	0	1		SLC25A3	0.000194275	-0.212612	0.632	0.745	1
RPL15	0.000956595	0.152002	0.943	0.93	1		RPP21	0.00388492	0.458042	0.244	0.153	1		ENSG00000224541	0.0203677	2.20968	0.035	0	1		ACSM3	0.000195267	-3.81856	0	0.018	1
PRDX1	0.000957729	0.171171	0.93	0.905	1		SETBP1	0.00390165	1.13421	0.187	0.103	1		KCTD21	0.0203677	2.57225	0.035	0	1		ENSG00000286659	0.000195267	-3.68106	0	0.018	1
SMARCA5	0.000959396	0.146743	0.916	0.882	1		ENSG00000260927	0.00391264	0.85858	0.093	0.04	1		MELK	0.0203677	2.86176	0.035	0	1		ENSG00000289209	0.000195267	-3.68106	0	0.018	1
ENSG00000280441	0.000959543	0.620701	0.141	0.098	1		STAT1	0.00399579	0.524161	0.202	0.116	1		PDGFRB	0.0203677	2.40233	0.035	0	1		MACIR	0.000195371	-0.780116	0.144	0.238	1
LRRC4C	0.000965034	-0.224395	0.904	0.925	1		ACADVL	0.00400223	0.579864	0.274	0.169	1		HLF	0.0203677	2.40233	0.035	0	1		VPS37D	0.000195742	-0.892561	0.105	0.189	1
NREP	0.000971618	0.151655	0.938	0.908	1		MZT1	0.00406986	1.02364	0.175	0.086	1		PAPSS2	0.0203677	2.20968	0.035	0	1		HMGN3	0.000197671	-0.360439	0.614	0.715	1
TKT	0.000994153	0.181876	0.788	0.732	1		FMN2	0.00411882	1.41112	0.111	0.043	1		ARMH1	0.0203677	2.40233	0.035	0	1		HEY1	0.000198183	-0.513112	0.395	0.509	1
PTPA	0.000996324	0.313457	0.344	0.276	1		VSIG10	0.00412434	1.00154	0.117	0.05	1		ENSG00000259356	0.0203677	2.40233	0.035	0	1		GAPDH	0.000205441	-0.221073	0.78	0.869	1
NSMF	0.00100088	0.311476	0.425	0.358	1		SDCBP	0.00416787	0.432138	0.69	0.615	1		ENSG00000281333	0.0203677	2.20968	0.035	0	1		ERH	0.000210096	-0.30085	0.647	0.754	1
TMEM259	0.00100133	0.245505	0.543	0.473	1		CD320	0.0041693	0.915164	0.22	0.15	1		ENSG00000288761	0.0203677	2.40233	0.035	0	1		ATF4	0.000211349	-0.593042	0.363	0.452	1
SQLE	0.00100589	0.182084	0.646	0.574	1		POLR1F	0.00417415	1.37941	0.117	0.047	1		ENSG00000229151	0.0203677	2.57225	0.035	0	1		SEC11C	0.00021487	-0.283517	0.593	0.708	1
H1-10-AS1	0.00100831	1.0442	0.051	0.023	1		ENSG00000286757	0.00420228	3.31801	0.021	0	1		ENSG00000289208	0.0203677	2.20968	0.035	0	1		NDUFB6	0.000215918	-0.417232	0.511	0.616	1
NSG2	0.00101678	0.840666	0.081	0.046	1		PAMR1	0.00420228	2.85858	0.021	0	1		ENSG00000226334	0.0203677	2.20968	0.035	0	1		EIF4H	0.000218732	-0.33596	0.556	0.671	1
ADGRE5	0.00101745	0.664689	0.164	0.12	1		ENSG00000291068	0.00420228	2.85858	0.021	0	1		ENSG00000257449	0.0203677	2.20968	0.035	0	1		PNRC2	0.000221874	-0.44599	0.436	0.548	1
NKAIN3	0.00103127	0.153278	0.952	0.921	1		ENSG00000291234	0.00420228	2.85858	0.021	0	1		NOSTRIN	0.0203677	2.40233	0.035	0	1		ATP5F1B	0.000223934	-0.36174	0.6	0.706	1
HMGN1	0.00104439	0.138378	0.939	0.911	1		LINC00997	0.00420228	2.85858	0.021	0	1		BAIAP2L2	0.0203677	2.20968	0.035	0	1		TMEM258	0.00022502	-0.233134	0.53	0.647	1
IRF9	0.00105393	0.307506	0.441	0.371	1		GCNT4	0.00420228	3.02851	0.021	0	1		CCSER1	0.0203677	3.10277	0.035	0	1		SMN1	0.000227242	-0.577869	0.24	0.349	1
ALDH9A1	0.00108178	0.193197	0.746	0.686	1		FERMT1	0.00420228	3.02851	0.021	0	1		EPHX4	0.0203677	2.57225	0.035	0	1		DNAJA1	0.000227451	-0.345913	0.684	0.774	1
LINC01224	0.00108531	0.980003	0.067	0.039	1		OSBP2	0.00420228	3.02851	0.021	0	1		ENSG00000287378	0.0203677	2.57225	0.035	0	1		TMEM147	0.000228003	-0.395404	0.389	0.509	1
CNN3	0.00109066	0.116873	0.978	0.956	1		CEMIP	0.00420228	2.85858	0.021	0	1		STAG2-AS1	0.0203677	2.20968	0.035	0	1		RPS3	0.000228505	-0.156231	0.745	0.842	1
RPS19	0.00109168	0.125267	0.954	0.924	1		MORC2-AS1	0.00420228	2.85858	0.021	0	1		HS3ST5	0.0203677	2.20968	0.035	0	1		KIAA1586	0.000236946	-0.390067	0.465	0.583	1
RETREG1	0.00109338	0.580216	0.204	0.153	1		ENSG00000258107	0.00420228	3.02851	0.021	0	1		MRPL50	0.0204085	-0.69231	0.257	0.416	1		MAGEH1	0.000236999	-0.322029	0.473	0.593	1
BORCS8	0.00109535	0.337291	0.125	0.09	1		MAD2L1-DT	0.00420228	3.18051	0.021	0	1		ATP1B1	0.0204294	0.719809	0.52	0.381	1		NDUFA1	0.000237147	-0.279181	0.489	0.608	1
RPLP1	0.00109655	0.149195	0.957	0.939	1		CFAP44	0.00420228	2.85858	0.021	0	1		PEX5L	0.0204623	0.209681	0.029	0.053	1		PRKG1	0.00023717	1.44823	0.059	0.016	1
ENSG00000259932	0.001111	1.33119	0.022	0.007	1		STRIP2	0.00420228	3.18051	0.021	0	1		NCBP2AS2	0.0204711	-0.80626	0.228	0.345	1		CCDC80	0.00023977	2.18144	0.064	0.018	1
PMF1	0.00111103	0.248314	0.572	0.508	1		FGF12	0.0042095	1.68866	0.084	0.027	1		NSUN5P2	0.0206398	-2.05711	0.018	0.088	1		LDOC1	0.000240306	-0.199524	0.28	0.368	1
GJA1	0.00111569	0.107126	0.722	0.655	1		PRKG1	0.00423129	2.13869	0.066	0.017	1		NT5DC2	0.0206977	0.45891	0.374	0.363	1		LSM12	0.000244402	-0.365792	0.412	0.431	1
PPP1R1A	0.00112075	0.415881	0.239	0.179	1		BHLHE40	0.00424249	2.31801	0.054	0.01	1		KIAA0586	0.0208191	0.104103	0.392	0.478	1		CSMD1	0.000246934	0.228293	0.801	0.698	1
SMARCB1	0.00113115	0.184726	0.782	0.752	1		MT2A	0.00424766	0.455329	0.916	0.857	1		ENSG00000233223	0.0209643	1.36168	0.17	0.071	1		SARAF	0.000249238	-0.295902	0.726	0.817	1
SLC39A1	0.0011408	0.252573	0.478	0.406	1		DLD	0.00424808	0.651484	0.325	0.209	1		GAR1	0.0212339	-0.421351	0.427	0.593	1		PAPOLA	0.000250359	-0.394047	0.594	0.647	1
ELOC	0.00117167	0.228114	0.648	0.597	1		PA2G4	0.00426952	0.502881	0.633	0.565	1		H2AC15	0.0212584	0.402326	0.228	0.142	1		APEX1	0.000250917	-0.337671	0.602	0.71	1
CHST9	0.00117262	0.395324	0.396	0.334	1		LHX2	0.00427233	0.388554	0.696	0.678	1		ECSIT	0.0213535	0.421185	0.292	0.292	1		ATP5MK	0.000251685	-0.310283	0.521	0.639	1
GRAMD2B	0.00117474	0.137566	0.832	0.775	1		PSMB5	0.00427718	0.425413	0.693	0.608	1		PHYHIPL	0.0216554	-0.235869	0.912	0.982	1		NELFE	0.000254525	-0.452573	0.266	0.376	1
ADGRB3	0.00117966	-0.140646	0.992	0.984	1		NFIB	0.00428361	0.393378	0.774	0.678	1		MRFAP1	0.0217867	0.143239	0.848	0.912	1		PABPN1	0.000255785	-0.378396	0.657	0.721	1
SPCS1	0.00118973	0.178549	0.825	0.783	1		HSPE1	0.00428717	0.434727	0.666	0.598	1		RUVBL1	0.0218024	-0.174174	0.421	0.354	1		HMGB1	0.000256419	-0.291325	0.839	0.906	1
ATP1A3	0.0012013	0.282457	0.138	0.098	1		PLEKHA5	0.00429311	1.02851	0.108	0.043	1		NR2F1-AS1	0.0218061	-0.191048	0.45	0.593	1		ARPC5	0.000259638	-0.348158	0.488	0.606	1
MLH1	0.00120963	0.273542	0.364	0.297	1		ZNF114	0.00430189	1.40607	0.081	0.04	1		INPP5K	0.0218306	-0.897234	0.117	0.239	1		ZMPSTE24	0.000259659	-0.448766	0.246	0.353	1
RPL22	0.00120983	0.152221	0.944	0.923	1		RASA1	0.00431452	1.19116	0.154	0.073	1		RALGPS2	0.0219126	0.153098	0.573	0.434	1		ATPAF1	0.000261488	-0.488412	0.365	0.431	1
RPS16	0.00121364	0.149549	0.943	0.919	1		GORASP1	0.00433576	1.2509	0.117	0.047	1		SGSM2	0.0221136	0.434748	0.216	0.124	1		EEF1B2	0.000266874	-0.371012	0.608	0.71	1
NDUFS7	0.00121694	0.213597	0.624	0.556	1		AASDHPPT	0.00434456	0.54061	0.449	0.372	1		ARHGEF10	0.0222324	0.506663	0.205	0.106	1		EHD4	0.000268483	-0.510293	0.304	0.417	1
TMEM25	0.00122967	0.379756	0.305	0.252	1		CFAP97	0.00434791	0.592023	0.452	0.365	1		CIR1	0.0226535	-0.387107	0.608	0.761	1		RAB9A	0.000270635	-0.328755	0.342	0.454	1
EEF1B2	0.00124309	0.196311	0.851	0.816	1		CTNND2	0.00438489	0.732562	0.536	0.518	1		NAA38	0.0226868	-0.525323	0.561	0.708	1		WWOX	0.000272015	0.578623	0.641	0.563	1
LGALS1	0.00127052	0.304639	0.486	0.416	1		ECE1	0.00439046	1.22423	0.148	0.076	1		ATL2	0.0227446	-0.33803	0.31	0.451	1		RPL26	0.000272394	-0.193597	0.711	0.813	1
MCM7	0.00127128	0.335271	0.414	0.352	1		ARHGEF18	0.00443996	1.6086	0.09	0.03	1		H4C8	0.0227557	-0.235103	0.047	0.027	1		PFKM	0.000275066	-0.416273	0.292	0.404	1
PRXL2A	0.0012739	0.178713	0.811	0.759	1		ERCC2	0.00444597	1.52843	0.093	0.033	1		TGIF1	0.0227663	-0.725998	0.345	0.469	1		FAM3C	0.000276698	-0.238258	0.559	0.674	1
ENSG00000286931	0.00128158	0.339279	0.138	0.097	1		BCAP31	0.00448595	0.474839	0.434	0.382	1		SH3PXD2A	0.0228107	-1.42364	0.094	0.186	1		PHLPP1	0.000280168	0.176152	0.792	0.688	1
ZDHHC1	0.00128345	0.259126	0.124	0.092	1		HSD3B7	0.00453675	-2.94877	0	0.02	1		CARS2	0.0228227	-0.208631	0.275	0.239	1		UPF3A	0.000281499	-0.253065	0.716	0.7	1
EEF1G	0.00128885	0.162092	0.937	0.917	1		TF	0.00453675	-3.46335	0	0.02	1		TTC19	0.0229375	0.230666	0.76	0.611	1		EIF4B	0.000284405	-0.385334	0.584	0.684	1
PHB2	0.00131387	0.123517	0.774	0.711	1		B3GALT1	0.00455639	2.10651	0.075	0.023	1		BCL2L12	0.023097	-1.68514	0.041	0.124	1		PRPF4B	0.000287066	-0.37624	0.597	0.696	1
PEX16	0.00131757	0.492081	0.188	0.135	1		P2RX4	0.00458894	0.486611	0.048	0.023	1		KCTD2	0.0231153	0.711655	0.24	0.186	1		AGPAT1	0.000288617	-0.473641	0.251	0.359	1
ATRNL1	0.00131776	1.1182	0.053	0.025	1		GLUL	0.00463919	0.538332	0.78	0.754	1		TRAPPC11	0.0232718	-0.391223	0.327	0.478	1		ARL4A	0.00029144	-0.385578	0.669	0.743	1
PRKG1	0.00131808	0.219597	0.523	0.451	1		TET3	0.00465462	1.44354	0.096	0.033	1		DLL1	0.0232943	-0.359196	0.836	0.929	1		ZDHHC11B	0.000294355	0.373932	0.163	0.103	1
THNSL2	0.00132181	0.873088	0.076	0.043	1		TRMU	0.00465758	1.44354	0.09	0.03	1		DMWD	0.0233823	-0.572138	0.257	0.407	1		KIAA1191	0.00029542	-0.411438	0.312	0.425	1
DAAM2	0.00133699	0.119628	0.5	0.431	1		MIRLET7BHG	0.00470347	2.44354	0.051	0.01	1		ATP6V1H	0.0234377	0.602625	0.433	0.274	1		PRPF38B	0.000300553	-0.463939	0.448	0.495	1
FAM89B	0.00135001	0.209582	0.472	0.402	1		PPP2R1A	0.0047148	0.510657	0.575	0.475	1		EAF1	0.0234466	0.839732	0.31	0.168	1		HNRNPA2B1	0.000301357	-0.317548	0.906	0.922	1
NORAD	0.00135648	0.150718	0.873	0.828	1		MSANTD4	0.00471578	0.673741	0.265	0.159	1		FLNB	0.023601	1.30922	0.076	0.018	1		CCDC184	0.000308435	-0.763519	0.161	0.248	1
SELENOW	0.00136504	0.130254	0.905	0.863	1		UQCRC2	0.00473736	0.447181	0.633	0.532	1		SAMD13	0.0236055	-0.417101	0.094	0.088	1		AASDHPPT	0.000310927	-0.399276	0.559	0.653	1
GRM7	0.00137111	0.519451	0.088	0.054	1		ENSG00000262202	0.00474236	2.18051	0.075	0.023	1		ADAR	0.0240839	0.148351	0.596	0.681	1		UQCR11	0.00031337	-0.252635	0.57	0.684	1
SDHC	0.00139058	0.177789	0.684	0.667	1		PCM1	0.00475292	0.532038	0.56	0.455	1		DENND1B	0.0240928	0.282745	0.596	0.442	1		TAS2R31	0.000315144	1.71126	0.03	0.006	1
SNRPD3	0.00139368	0.180528	0.801	0.774	1		CHST11	0.00477829	0.982569	0.19	0.1	1		DDX6	0.0240949	0.126692	0.801	0.885	1		TAF7	0.000315152	-0.447246	0.497	0.595	1
RPS24	0.00139416	0.164325	0.952	0.943	1		HSP90AA1	0.00479319	0.346931	0.94	0.89	1		MYLIP	0.0242932	0.480329	0.152	0.071	1		JUND	0.000315747	-0.404013	0.758	0.795	1
CEBPD	0.00139599	0.252151	0.636	0.569	1		MAMSTR	0.00479498	1.08097	0.018	0.003	1		WNT5A	0.0244026	-0.735177	0.018	0.071	1		ENO1	0.00031755	-0.208766	0.666	0.772	1
RASL12	0.00139685	1.13285	0.055	0.028	1		TECPR2	0.00479785	0.952908	0.193	0.11	1		PLCB1	0.0244112	0.468129	0.649	0.487	1		RBM3	0.000317578	-0.357042	0.464	0.581	1
STMP1	0.00139762	0.169068	0.766	0.706	1		FTH1	0.00483651	0.219308	0.991	1	1		TUBD1	0.0246638	1.3166	0.187	0.097	1		C4orf3	0.000321628	-0.2305	0.418	0.528	1
NELL1	0.00140434	0.882712	0.074	0.041	1		SLC39A10	0.00485075	0.507319	0.328	0.216	1		ATP6V1F	0.024726	0.11214	0.561	0.637	1		ACOT12	0.000323224	3.64087	0.018	0	1
SRP14	0.00140872	0.134394	0.948	0.923	1		ZXDC	0.00486508	1.18051	0.151	0.073	1		SOGA1	0.024743	-0.449151	0.363	0.522	1		TCP1	0.000324533	-0.352702	0.476	0.593	1
ILF2	0.00142201	0.165992	0.865	0.833	1		DGKD	0.00488754	1.05498	0.123	0.076	1		RFLNA	0.0247688	-0.240122	0.158	0.248	1		PSMG2	0.000325459	-0.399962	0.363	0.48	1
SH3RF1	0.00142817	-0.186314	0.621	0.688	1		SLC6A8	0.00493131	0.717404	0.253	0.15	1		AGTPBP1	0.0247846	0.677961	0.281	0.265	1		POLR2K	0.000326912	-0.438856	0.337	0.452	1
DET1	0.00143057	0.176795	0.159	0.122	1		HACL1	0.00494086	1.52155	0.096	0.037	1		GFAP	0.0248097	0.282032	0.222	0.133	1		PCDHGC3	0.000326982	-0.241012	0.705	0.805	1
DDR1	0.0014548	0.157146	0.886	0.855	1		ATG3	0.00494425	0.271179	0.328	0.355	1		LRRC69	0.0249628	-1.82007	0.023	0.097	1		CRYAB	0.000327574	1.42514	0.087	0.033	1
MYL6B	0.00145915	0.232239	0.613	0.55	1		C11orf58	0.00495575	0.42781	0.699	0.648	1		PDPK1	0.0250053	0.402326	0.287	0.283	1		MDGA2	0.000328212	0.383589	0.798	0.721	1
ENSG00000273118	0.00147546	-0.505032	0.167	0.222	1		ENTREP1	0.00498304	1.54664	0.078	0.023	1		TANGO6	0.0251204	-0.692831	0.211	0.257	1		FKBP1A	0.000330368	-0.352403	0.486	0.602	1
PCDHA3	0.00148267	2.08167	0.018	0.003	1		LHFPL6	0.00500902	1.14616	0.175	0.093	1		ACAP3	0.0253025	0.329325	0.743	0.726	1		ARMCX1	0.000331318	-0.573254	0.267	0.372	1
IL1RAP	0.00150428	1.17265	0.046	0.021	1		RASGRP1	0.00505219	1.14809	0.114	0.047	1		PCP4	0.025371	-1.73518	0.012	0.062	1		TSPYL1	0.000331646	-0.495423	0.375	0.478	1
GALT	0.00150859	0.225584	0.195	0.153	1		PCBP2	0.00508302	0.49891	0.557	0.468	1		TLE1	0.0253797	-0.735177	0.187	0.327	1		MT1M	0.000335325	0.936327	0.172	0.094	1
SOX2	0.00150957	0.102432	0.968	0.943	1		STUB1	0.00508829	0.595546	0.395	0.292	1		APOD	0.0253973	1.04462	0.333	0.257	1		ZNF181	0.000341761	-0.743044	0.172	0.234	1
DSTN	0.00151349	0.161584	0.889	0.861	1		LINC00511	0.00509383	1.07008	0.187	0.103	1		CRACD	0.0254469	-0.192579	0.567	0.717	1		HSPA1A	0.000344796	-0.559997	0.321	0.425	1
MRRF	0.0015287	0.172648	0.354	0.296	1		GDE1	0.00510222	0.323703	0.298	0.206	1		TMEM132D	0.0255839	0.574181	0.45	0.292	1		EIF5A	0.000345982	-0.322822	0.502	0.618	1
NADK2	0.00153343	0.181327	0.799	0.747	1		RSRP1	0.00513077	0.649485	0.214	0.12	1		ENSG00000289277	0.025604	-0.749677	0.058	0.133	1		ZNF512	0.000347534	-0.349075	0.331	0.341	1
LINC00844	0.00154557	0.12129	0.517	0.45	1		ADH5	0.00513574	0.493099	0.557	0.445	1		DUSP4	0.0256825	-0.157101	0.076	0.115	1		RPL11	0.000348741	-0.204239	0.764	0.856	1
TMX1	0.00155274	0.136306	0.817	0.76	1		PEBP1	0.00515499	0.208691	0.913	0.944	1		ENSG00000284188	0.0257442	-2.0831	0.023	0.088	1		TPI1	0.000350509	-0.229741	0.59	0.702	1
XYLT1	0.0015531	-0.117104	0.602	0.67	1		MEAF6	0.00516832	0.560295	0.464	0.352	1		ENSG00000291063	0.0258183	-0.48086	0.345	0.504	1		BRD7	0.00035297	-0.351381	0.649	0.739	1
EZR	0.00155999	0.137912	0.895	0.85	1		ZNF285	0.00519078	1.91747	0.06	0.013	1		IBA57	0.0258431	-1.86071	0.023	0.097	1		GNG3	0.000357094	-0.326538	0.419	0.536	1
FAM32A	0.00156558	0.157941	0.592	0.522	1		CRYAB	0.00519475	1.04535	0.286	0.179	1		ENSG00000290127	0.0258654	2.06529	0.088	0.018	1		CENPP	0.000359616	0.765588	0.391	0.312	1
AP2B1	0.00156599	0.164933	0.859	0.82	1		NCAN	0.00523811	0.525337	0.693	0.645	1		SMC1A	0.0259301	-0.104134	0.526	0.664	1		RPN1	0.000360517	-0.38853	0.521	0.624	1
STAMBP	0.00157418	0.162134	0.576	0.506	1		RBM39	0.00524197	0.318706	0.53	0.575	1		SRGAP2C	0.0259339	-0.357781	0.579	0.735	1		NME2	0.000360765	-0.2809	0.567	0.68	1
ID4	0.00157472	0.279066	0.793	0.741	1		GNG12	0.0052491	0.648862	0.298	0.229	1		RHBDD3	0.025956	0.932841	0.251	0.124	1		RNF141	0.000363308	-0.524715	0.301	0.409	1
RPL10A	0.0015898	0.130489	0.945	0.916	1		TRIM27	0.00527933	0.817938	0.232	0.133	1		CEP89	0.0260595	-0.870692	0.298	0.381	1		TRAM1	0.000364728	-0.478675	0.401	0.503	1
TUBGCP2	0.00159704	0.124528	0.736	0.672	1		GPATCH4	0.00534843	1.38696	0.123	0.053	1		KRBOX1	0.0261301	1.92589	0.099	0.027	1		CD81	0.000365179	-0.169776	0.691	0.793	1
METTL26	0.0015971	0.274998	0.488	0.424	1		NSUN5P1	0.0053648	2.52155	0.045	0.007	1		EID3	0.0261301	1.92589	0.099	0.027	1		MARCKS	0.000365928	-0.327761	0.842	0.887	1
CNST	0.00161675	-0.20678	0.322	0.386	1		PPWD1	0.00537746	0.96664	0.193	0.103	1		PNRC1	0.0263027	-0.117643	0.877	0.965	1		ENSG00000271860	0.000366946	0.291768	0.726	0.618	1
ENY2	0.00161724	0.217509	0.648	0.593	1		CORO2B	0.00539308	0.999061	0.205	0.12	1		PTPRJ	0.0263512	0.71427	0.48	0.336	1		UBE2V1	0.000370703	-0.315547	0.634	0.735	1
C1QL1	0.00162141	0.386804	0.371	0.313	1		CCDC15	0.00540764	1.29915	0.042	0.01	1		GPATCH4	0.0264219	0.471039	0.246	0.265	1		SF3B4	0.000370861	-0.34751	0.34	0.452	1
DIO2	0.00162783	-0.322469	0.635	0.677	1		NCKAP5	0.00540783	0.519423	0.419	0.296	1		EAF2	0.026463	-1.10017	0.123	0.23	1		PCDH15	0.000371612	0.264732	0.868	0.786	1
PFN2	0.00165299	0.206542	0.781	0.743	1		PRMT2	0.00541547	0.506147	0.527	0.462	1		PIAS1	0.026533	-0.342416	0.62	0.628	1		RPS13	0.000374514	-0.190014	0.743	0.838	1
FLRT1	0.0016633	-0.408842	0.208	0.242	1		LSM6	0.00543476	0.639685	0.352	0.266	1		SEC23B	0.0266232	-0.737398	0.287	0.416	1		TIMP4	0.000374778	-0.263297	0.331	0.435	1
ATP5MC1	0.00167246	0.166368	0.641	0.572	1		CUL4A	0.00543805	1.01904	0.172	0.086	1		GALK1	0.0266329	-0.790319	0.117	0.23	1		PABPC1	0.000375737	-0.352488	0.695	0.784	1
DAPK2	0.00167481	0.622243	0.142	0.109	1		GNB1	0.00545228	0.303109	0.494	0.512	1		CDCA7L	0.0267354	0.122418	0.731	0.823	1		EID1	0.000376621	-0.286332	0.679	0.778	1
RPL10	0.00168191	0.136737	0.96	0.942	1		TIMM44	0.00545857	0.806865	0.262	0.159	1		MECR	0.0267518	0.755963	0.228	0.115	1		SLC25A5	0.000382178	-0.165903	0.609	0.717	1
DACH1	0.00172276	0.618405	0.148	0.102	1		P2RX7	0.00547846	1.28742	0.093	0.033	1		RNPC3	0.0269636	-0.454083	0.596	0.655	1		SET	0.00038239	-0.27424	0.746	0.834	1
PTP4A2	0.00172511	0.230819	0.644	0.604	1		CCDC127	0.00549376	0.834333	0.235	0.136	1		RARRES1	0.0269878	-1.9196	0.029	0.097	1		TSR1	0.000392271	-0.352039	0.202	0.29	1
SNRPA	0.00173819	0.18932	0.524	0.453	1		PHF20	0.00554112	0.614162	0.235	0.206	1		ELL	0.0269908	-0.317566	0.14	0.221	1		ZNF32	0.000392737	-0.431733	0.315	0.427	1
FAU	0.0017495	0.14363	0.941	0.925	1		FOXRED1	0.00554166	0.974057	0.099	0.04	1		RMND5A	0.0270441	0.805682	0.357	0.212	1		TRIB2	0.000393722	-0.329754	0.676	0.766	1
PTX3	0.00175437	0.397809	0.321	0.26	1		ASTN2	0.00556756	2.23709	0.057	0.013	1		ENSG00000263424	0.027066	-0.597674	0.047	0.097	1		NDUFAF4	0.000394272	-0.675313	0.172	0.267	1
DTD1	0.00175454	0.223014	0.649	0.596	1		C12orf43	0.00559454	0.101851	0.142	0.096	1		PLEKHA2	0.0271175	-0.80049	0.228	0.372	1		RPUSD2	0.000395477	-0.378238	0.088	0.136	1
NDUFB2	0.00175964	0.158045	0.841	0.796	1		MCM2	0.00560098	0.480069	0.054	0.027	1		PHF12	0.0273294	0.178111	0.462	0.336	1		KLF17	0.000397358	0.225834	0.017	0.008	1
ILVBL	0.00176264	0.339806	0.331	0.279	1		PGAP1	0.00560663	1.59555	0.09	0.033	1		HIGD1A	0.0273981	0.305029	0.468	0.478	1		LINC01896	0.000398911	-0.372913	0.467	0.581	1
RPS26	0.00176432	0.134275	0.949	0.925	1		H2AZ1	0.00563193	0.621746	0.551	0.488	1		RASD1	0.027541	-0.787151	0.246	0.292	1		TUBB	0.000399993	-0.221114	0.723	0.821	1
MAPK8IP1	0.00177758	0.31743	0.46	0.411	1		ANKRD49	0.00563346	-0.878385	0.054	0.12	1		MARCHF5	0.0275462	0.225449	0.485	0.549	1		CCND1	0.000402485	-0.264606	0.72	0.817	1
SEC62	0.00178796	0.149619	0.925	0.897	1		L3MBTL4	0.00568466	3.18051	0.036	0.003	1		TADA2B	0.0278186	-0.275745	0.234	0.345	1		RPL39	0.000403364	-0.263946	0.769	0.854	1
SF3B6	0.00179071	0.163384	0.813	0.764	1		TADA1	0.00568781	1.21222	0.12	0.05	1		C1RL	0.0278441	-2.01271	0.029	0.097	1		GMFB	0.000404131	-0.457757	0.381	0.491	1
SLC3A2	0.00179767	0.163365	0.878	0.86	1		RTL8C	0.00578179	0.493729	0.566	0.468	1		BBS7	0.0278795	-0.597674	0.228	0.372	1		KBTBD6	0.000407468	-0.581521	0.269	0.366	1
EXOSC7	0.00180041	0.267911	0.402	0.368	1		SIAH1	0.00578265	0.733049	0.259	0.203	1		ENSG00000278390	0.0279609	1.60396	0.105	0.027	1		NDUFA3	0.000410187	-0.362925	0.523	0.632	1
BTF3	0.00180397	0.143511	0.931	0.903	1		FBXW5	0.00579596	0.431766	0.178	0.116	1		KCNE5	0.0280744	0.770058	0.327	0.186	1		ENSG00000280441	0.000410437	1.14094	0.126	0.062	1
CRYL1	0.00180422	0.134567	0.686	0.619	1		TMTC2	0.00581736	1.63994	0.102	0.04	1		ENSG00000261335	0.0281745	-2.33464	0.012	0.071	1		BRINP3-DT	0.0004169	-0.520718	0.284	0.392	1
BIN1	0.00181227	-0.125152	0.133	0.128	1		PGRMC1	0.00582329	0.545016	0.524	0.419	1		NBEAL1	0.0282702	-0.717413	0.386	0.504	1		RABAC1	0.000421638	-0.188143	0.538	0.647	1
BAALC-AS1	0.00181345	0.496712	0.201	0.149	1		TIGAR	0.00586481	1.49085	0.163	0.083	1		FAM110C	0.0282959	-1.03825	0.064	0.071	1		ROMO1	0.00042733	-0.385811	0.354	0.468	1
SPG7	0.00181987	0.116348	0.524	0.537	1		CNIH4	0.00586702	0.841706	0.199	0.13	1		RBCK1	0.0283623	-0.830334	0.199	0.31	1		SLIRP	0.000432031	-0.299257	0.464	0.579	1
MARK3	0.00183346	0.149258	0.872	0.829	1		APBA1	0.00586995	2.2509	0.051	0.01	1		RYK	0.0283721	-0.110322	0.795	0.708	1		CHGB	0.000442103	-0.501507	0.289	0.398	1
UBA7	0.00188379	1.41937	0.015	0.004	1		ZNF772	0.00586995	2.2509	0.051	0.01	1		ISOC1	0.0284805	-0.774551	0.228	0.372	1		RPS14	0.000447141	-0.10661	0.746	0.838	1
PAK2	0.00191494	0.145791	0.924	0.9	1		EIF4EBP3	0.00590836	0.706577	0.072	0.03	1		COTL1	0.0285039	0.680311	0.526	0.434	1		PTGES3	0.000464627	-0.354385	0.667	0.745	1
RASSF8	0.00194061	-0.141088	0.566	0.544	1		CIAO1	0.0059177	0.733049	0.301	0.219	1		ATP6V1G1	0.0287048	-0.307807	0.784	0.894	1		DLD	0.000468788	-0.51512	0.324	0.413	1
DAD1	0.00194541	0.149787	0.855	0.811	1		FOXJ3	0.00595689	0.783479	0.271	0.169	1		GAPDH	0.0287854	0.271842	0.93	0.956	1		TSFM	0.000470239	-0.725668	0.161	0.24	1
CD99	0.00196538	0.20803	0.83	0.801	1		AFF4	0.00597584	0.851627	0.337	0.239	1		NUP214	0.0288695	-0.551503	0.515	0.619	1		ZFP36L2	0.00047205	-0.387803	0.581	0.678	1
EIF3F	0.00196819	0.174212	0.867	0.837	1		OXCT1	0.00598084	0.834734	0.241	0.163	1		OTUD6B	0.0289735	0.586751	0.386	0.239	1		GRIK3	0.000474494	0.390268	0.602	0.491	1
H1-4	0.0019916	0.14787	0.812	0.756	1		MUL1	0.00598199	0.443543	0.096	0.053	1		PFN1	0.02899	-0.122122	0.789	0.903	1		CYCS	0.000475757	-0.387984	0.498	0.606	1
FADS2	0.0020396	0.156364	0.66	0.593	1		NFKBIA	0.00598568	1.00255	0.271	0.183	1		CNTLN	0.0290978	-0.160406	0.503	0.646	1		MIR9-3HG	0.000478401	0.488868	0.508	0.411	1
GMPR2	0.00204153	0.343038	0.34	0.288	1		IMMT	0.00599972	0.604159	0.434	0.339	1		SLC25A27	0.0291083	-0.434944	0.526	0.681	1		LARP7	0.000479511	-0.542911	0.328	0.427	1
RIT2	0.00204236	-0.362062	0.416	0.469	1		PRDX2	0.00602744	0.299427	0.789	0.781	1		DHX36	0.0291412	0.217112	0.86	0.903	1		DNAJA2	0.000480524	-0.374053	0.432	0.546	1
KIAA0825	0.00205844	0.234348	0.441	0.372	1		MVB12B	0.00603426	1.01291	0.154	0.093	1		MORC3	0.0291997	0.127014	0.643	0.513	1		ATP5MJ	0.000480752	-0.330793	0.474	0.589	1
ACTG1	0.00206723	0.124627	0.97	0.959	1		NFKBIL1	0.00604555	0.977879	0.148	0.09	1		FTL	0.0292236	0.145333	0.784	0.858	1		MGAT2	0.000484371	-0.793532	0.141	0.22	1
MAP2K2	0.00207684	0.225091	0.603	0.547	1		TMEM165	0.00608461	0.664077	0.325	0.256	1		C3orf18	0.0292511	-1.44567	0.018	0.071	1		SF3B2	0.00048866	-0.357059	0.653	0.721	1
PLEKHA4	0.00208307	0.373156	0.197	0.146	1		SMG1P5	0.00610365	0.877439	0.193	0.103	1		TASOR	0.0292589	-0.309168	0.474	0.628	1		MANF	0.000492284	-0.604753	0.255	0.355	1
HMOX1	0.00210499	1.53324	0.029	0.01	1		SGO1-AS1	0.0061463	3.94604	0.036	0.003	1		LINC01816	0.0292896	1.25032	0.094	0.027	1		UFL1	0.000496596	-0.406732	0.406	0.519	1
SCPEP1	0.00210532	0.720236	0.052	0.028	1		EXOSC7	0.0061471	0.876959	0.163	0.113	1		MINPP1	0.0293556	-0.227724	0.345	0.469	1		FGD5-AS1	0.000497551	-0.31133	0.556	0.667	1
HNRNPR	0.0021072	0.117261	0.948	0.92	1		HMGN1	0.00620265	0.333324	0.786	0.774	1		FASTK	0.0293896	0.929573	0.246	0.142	1		RAD21	0.000498809	-0.321327	0.574	0.682	1
HYDIN	0.00211477	0.511345	0.21	0.162	1		C21orf58	0.00620271	0.595546	0.027	0.01	1		ENSG00000228113	0.0293975	-1.0831	0.164	0.283	1		RAB35	0.000504186	-0.581521	0.169	0.261	1
ENSG00000269534	0.00211532	-1.94069	0.004	0.018	1		NSUN6	0.0063452	1.192	0.114	0.047	1		SEC24C	0.0294172	0.316597	0.263	0.177	1		SNX3	0.000506834	-0.203896	0.637	0.743	1
MVP-DT	0.002135	0.648196	0.122	0.082	1		FBXL20	0.00635211	1.35043	0.108	0.047	1		SHMT2	0.0294936	-0.740632	0.211	0.354	1		SCRG1	0.000512035	-0.266837	0.799	0.873	1
NNT-AS1	0.00214231	0.192095	0.708	0.648	1		EXOC3	0.00635457	1.07431	0.157	0.09	1		GRB14	0.0295842	0.755963	0.111	0.044	1		NCOA4	0.000519269	-0.448236	0.33	0.441	1
SRP19	0.00216788	0.179537	0.659	0.593	1		MFAP1	0.0063832	0.672714	0.301	0.193	1		PPOX	0.0296373	1.12815	0.211	0.097	1		DCTN6	0.000535382	-0.303583	0.429	0.542	1
POLR2M	0.002171	0.16496	0.39	0.33	1		KIRREL3	0.00645713	1.53665	0.142	0.076	1		ENSG00000288858	0.0296793	-2.59767	0	0.027	1		RAC3	0.000536031	-0.511132	0.254	0.359	1
SELENOH	0.00217173	0.200294	0.702	0.65	1		APOOL	0.00646208	0.85858	0.127	0.06	1		ENSG00000272425	0.0296793	-2.59767	0	0.027	1		IGFBP5	0.00053818	1.74521	0.058	0.016	1
CYB5D2	0.00217494	0.394586	0.407	0.353	1		TRIM24	0.00649565	0.584141	0.34	0.289	1		MECOM	0.0296793	-2.59767	0	0.027	1		ARFRP1	0.000547142	-0.762484	0.132	0.203	1
TSPO	0.00219367	0.195298	0.473	0.405	1		NORAD	0.00650151	0.374858	0.729	0.625	1		GRIK1-AS1	0.0296793	-2.59767	0	0.027	1		ENSG00000289047	0.000547502	-0.271666	0.216	0.296	1
ADCY8	0.00220196	0.208664	0.47	0.402	1		UBE2N	0.00650726	0.124592	0.476	0.528	1		ENSG00000253613	0.0296793	-2.59767	0	0.027	1		ILF2	0.000549718	-0.296442	0.634	0.735	1
FBXO32	0.0022034	0.460818	0.413	0.367	1		MYL6	0.00651442	0.286073	0.907	0.9	1		ENSG00000248559	0.0296793	-2.59767	0	0.027	1		RRAGA	0.000554558	-0.426459	0.456	0.552	1
ATP6V1E2	0.00221347	0.415624	0.229	0.174	1		RAB4A	0.0065366	0.437229	0.509	0.472	1		ENSG00000273680	0.0296793	-2.59767	0	0.027	1		CBX1	0.000558348	-0.298756	0.6	0.706	1
SOX10	0.00221523	0.94195	0.036	0.016	1		SMIM45	0.0065766	0.216132	0.108	0.07	1		SMTNL1	0.0296793	-2.59767	0	0.027	1		MLLT11	0.000558867	-0.377069	0.584	0.665	1
BSCL2	0.00222121	0.25048	0.601	0.542	1		DIS3L	0.00660218	1.15814	0.142	0.066	1		C1orf21-DT	0.0296793	-2.59767	0	0.027	1		SUMO2	0.000559033	-0.237225	0.723	0.817	1
PDSS1	0.0022331	0.202808	0.344	0.284	1		TRAPPC1	0.00660308	0.640235	0.322	0.246	1		ENSG00000287093	0.0296793	-2.9196	0	0.027	1		PJA1	0.00056519	-0.509808	0.327	0.429	1
FRMD4B	0.00224038	0.415881	0.274	0.218	1		TP53BP2	0.00661083	0.375093	0.473	0.449	1		ENSG00000280660	0.0296793	-2.9196	0	0.027	1		PSMB2	0.000572536	-0.251114	0.485	0.596	1
SCD	0.00226313	0.166819	0.719	0.656	1		ZNRF3	0.00661705	0.825914	0.214	0.183	1		ENSG00000263923	0.0296793	-2.59767	0	0.027	1		TXNDC9	0.000574512	-0.65286	0.191	0.251	1
YBX1	0.002267	0.142381	0.95	0.928	1		PNPT1	0.00661802	0.634149	0.19	0.166	1		SCUBE3-AS1	0.0296793	-2.59767	0	0.027	1		ENSG00000259280	0.000578031	-1.94409	0.005	0.027	1
ATP5IF1	0.00230593	0.210123	0.685	0.639	1		BTBD1	0.00661827	0.603323	0.383	0.286	1		EFCAB13-DT	0.0296793	-2.59767	0	0.027	1		ALDH5A1	0.000578215	-0.600137	0.266	0.345	1
ENSG00000285744	0.00232033	-0.729797	0.012	0.029	1		ACTN4	0.00663574	0.952908	0.181	0.11	1		NCKAP5-IT1	0.0296793	-2.59767	0	0.027	1		TCEA1	0.000578471	-0.371329	0.644	0.704	1
PALM	0.00232428	0.329402	0.302	0.241	1		TTTY14	0.00665436	1.97406	0.072	0.027	1		ENSG00000273058	0.0296793	-2.59767	0	0.027	1		EIF2S2	0.000581464	-0.370906	0.508	0.616	1
VANGL1	0.00233417	0.483773	0.226	0.181	1		LINC00632	0.00666701	0.668477	0.322	0.216	1		ENSG00000286834	0.0296793	-2.59767	0	0.027	1		TMSB15A	0.000582606	-0.364086	0.377	0.489	1
RAB5C	0.00234387	0.178526	0.784	0.745	1		QKI	0.00667431	0.30922	0.961	0.93	1		SLC30A4-AS1	0.0296793	-2.59767	0	0.027	1		SREK1	0.000583888	-0.267552	0.578	0.567	1
DHRS7	0.00234396	0.126075	0.748	0.686	1		NPM1	0.00668283	0.25474	0.828	0.857	1		HM13-AS1	0.0296793	-2.59767	0	0.027	1		SRXN1	0.000586018	-0.951251	0.091	0.158	1
ZCWPW1	0.00234704	0.452426	0.222	0.17	1		LRP1B	0.00671266	1.01555	0.289	0.193	1		ENSG00000213121	0.0296793	-2.9196	0	0.027	1		TMEM100	0.00059714	-0.5039	0.321	0.425	1
PIPOX	0.00236893	0.279042	0.505	0.461	1		KLC1	0.00672949	0.541518	0.464	0.389	1		ENSG00000260570	0.0296793	-2.59767	0	0.027	1		CCDC28B	0.00059973	-0.50783	0.34	0.425	1
LOX	0.00237388	0.670982	0.121	0.08	1		RPS2	0.00674005	0.266512	0.997	0.983	1		ENSG00000251417	0.0296793	-2.59767	0	0.027	1		YBX1	0.000603699	-0.260716	0.796	0.873	1
ECRG4	0.00239965	1.66009	0.029	0.01	1		ANKRD10	0.00679013	1.11797	0.175	0.093	1		SPDYE12	0.0296793	-2.59767	0	0.027	1		NT5E	0.000603794	-0.395116	0.52	0.62	1
GLI4	0.00240972	0.363805	0.215	0.163	1		CCNL1	0.00682441	1.25713	0.196	0.126	1		ENSG00000291246	0.0296793	-2.59767	0	0.027	1		NOL7	0.000617323	-0.393894	0.509	0.608	1
CD63	0.00241933	0.136241	0.939	0.924	1		MAP4K3	0.00683432	0.999443	0.184	0.1	1		VWA2	0.0296793	-2.59767	0	0.027	1		CLDND1	0.000624982	-0.337702	0.533	0.641	1
FAM131B-AS2	0.00244323	0.686089	0.1	0.063	1		STOX2	0.00684491	1.18051	0.133	0.06	1		ENSG00000236434	0.0296793	-2.59767	0	0.027	1		AMER1	0.000625251	0.718874	0.055	0.025	1
ID1	0.00244947	0.151831	0.79	0.733	1		DRG1	0.00685176	0.695082	0.241	0.143	1		ENSG00000287723	0.0296793	-2.9196	0	0.027	1		EIF1AX	0.000625789	-0.324753	0.638	0.733	1
ENSG00000289614	0.00245191	0.1182	0.07	0.055	1		EFTUD2	0.00686226	0.909206	0.145	0.07	1		ENSG00000233967	0.0296793	-2.59767	0	0.027	1		VASP	0.000633051	-1.02353	0.07	0.136	1
LINC02743	0.0024816	-1.55987	0.01	0.027	1		C7orf50	0.00691158	0.47735	0.545	0.465	1		KCNE1	0.0296793	-3.59767	0	0.027	1		RPS15A	0.000633185	-0.193718	0.771	0.858	1
NKAIN4	0.00248352	0.214595	0.58	0.513	1		SMIM8	0.00693208	0.85858	0.196	0.106	1		ENSG00000287683	0.0296793	-2.59767	0	0.027	1		CSMD3	0.000636212	0.215468	0.79	0.692	1
JPT1	0.0025089	0.17454	0.836	0.793	1		RNF24	0.00694445	0.92897	0.187	0.1	1		LHX4	0.0296793	-2.59767	0	0.027	1		REXO4	0.000642001	-0.609396	0.228	0.324	1
GCH1	0.00252261	0.479123	0.062	0.036	1		EIF2AK2	0.00697585	0.639094	0.364	0.269	1		ENSG00000267633	0.0296793	-2.59767	0	0.027	1		SEC62	0.00065014	-0.321555	0.704	0.772	1
LYRM2	0.00252666	0.211679	0.654	0.595	1		MED16	0.00697679	1.30924	0.108	0.043	1		ENSG00000272991	0.0296793	-2.59767	0	0.027	1		KCNN3	0.0006553	0.533956	0.035	0.014	1
SUMO2	0.00254294	0.126004	0.937	0.91	1		CPSF6	0.00709438	0.740929	0.298	0.209	1		ENSG00000249678	0.0296793	-2.59767	0	0.027	1		VAPA	0.000658292	-0.313032	0.728	0.778	1
GPAA1	0.00254519	0.287256	0.425	0.366	1		YKT6	0.00709803	0.946043	0.163	0.096	1		UCP3	0.0296793	-2.59767	0	0.027	1		COPS9	0.000660463	-0.340537	0.521	0.63	1
NEUROD2	0.00256789	2.70316	0.011	0.001	1		EAF2	0.00715575	1.75167	0.069	0.02	1		ENSG00000260306	0.0296793	-2.59767	0	0.027	1		LINC01681	0.000661129	0.51534	0.014	0.004	1
ENSG00000289151	0.00256915	2.22672	0.015	0.003	1		FUT9	0.00722887	0.896448	0.298	0.206	1		ZSCAN22	0.0296793	-2.59767	0	0.027	1		LPIN2	0.000661158	-0.467752	0.391	0.489	1
MLC1	0.00259882	0.13984	0.925	0.903	1		PHTF1	0.00723958	1.47156	0.105	0.047	1		ENSG00000272173	0.0296793	-2.59767	0	0.027	1		BZW1	0.000661506	-0.321719	0.69	0.772	1
TP53RK-DT	0.00259891	1.24373	0.022	0.008	1		P4HB	0.00725044	0.518888	0.44	0.362	1		CELF6	0.0296793	-2.59767	0	0.027	1		UBXN4	0.000668753	-0.34002	0.705	0.752	1
PDPN	0.00260345	0.201364	0.736	0.688	1		AKAP8L	0.00726492	0.79718	0.208	0.116	1		ENSG00000287965	0.0296793	-2.9196	0	0.027	1		CDC34	0.000671543	-0.469411	0.24	0.341	1
REEP5	0.00261027	0.173055	0.801	0.753	1		FANCF	0.00730195	1.40607	0.087	0.03	1		BPIFB2	0.0296793	-2.59767	0	0.027	1		TIMM8B	0.000671607	-0.438772	0.356	0.464	1
KIF5C	0.00262921	0.208948	0.771	0.743	1		POMP	0.00734002	0.455225	0.62	0.535	1		ENSG00000230105	0.0296793	-2.59767	0	0.027	1		ACTR10	0.000671926	-0.418338	0.43	0.536	1
TUBA1C	0.00264674	0.163499	0.342	0.285	1		SPATA6	0.00734772	0.630197	0.446	0.339	1		ENSG00000286429	0.0296793	-2.9196	0	0.027	1		C2orf49	0.000678367	-0.493222	0.283	0.388	1
HESX1	0.00265864	-0.606165	0.056	0.068	1		TKT	0.00737177	0.292314	0.554	0.581	1		ADPRH	0.0296793	-2.59767	0	0.027	1		ITGA8	0.000679981	0.138888	0.764	0.665	1
CCT2	0.00266395	0.125184	0.895	0.855	1		HLA-B	0.00738797	0.922083	0.28	0.186	1		FHIP1A	0.0296793	-2.59767	0	0.027	1		GCSH	0.000681807	-0.241945	0.605	0.712	1
GAPDH	0.00268812	0.132397	0.955	0.943	1		SCN1A	0.00740405	2.00154	0.084	0.03	1		SLC30A6-DT	0.0296793	-2.9196	0	0.027	1		PPDPF	0.000684514	-0.220779	0.518	0.628	1
TUFM	0.00269396	0.149103	0.813	0.764	1		UBL3	0.00740646	0.376115	0.545	0.528	1		PLGLB2	0.0296793	-2.59767	0	0.027	1		MRPS18C	0.000689102	-0.554321	0.289	0.365	1
G3BP2	0.00270071	0.1775	0.737	0.683	1		DYNC1LI2	0.00744162	0.606462	0.497	0.439	1		ENSG00000267565	0.0296793	-2.59767	0	0.027	1		CNBP	0.000691392	-0.321471	0.599	0.7	1
ATP6V0C	0.00270975	0.117576	0.86	0.811	1		PRUNE1	0.00748037	1.36108	0.048	0.013	1		PCCA-AS1	0.0296793	-2.59767	0	0.027	1		SKIL	0.000700683	-0.424552	0.511	0.604	1
ZDHHC12	0.00271146	0.703163	0.078	0.046	1		ZIK1	0.00753764	1.73305	0.078	0.027	1		TBX19	0.0296793	-2.59767	0	0.027	1		FGF12	0.000702236	0.326657	0.886	0.821	1
CFAP300	0.00275214	0.5601	0.144	0.1	1		NOC2L	0.00758577	0.952908	0.175	0.11	1		ENSG00000231421	0.0296793	-2.59767	0	0.027	1		SNRPG	0.000707893	-0.365406	0.489	0.596	1
ENC1	0.0027546	0.237699	0.631	0.579	1		SLC7A6OS	0.00759854	-0.293423	0.099	0.083	1		ENSG00000241219	0.0296793	-2.59767	0	0.027	1		CSPG5	0.000712559	-0.293323	0.837	0.893	1
GRIN2A	0.00276548	0.703163	0.046	0.022	1		FBXO17	0.00763032	0.977879	0.151	0.073	1		ENSG00000279762	0.0296793	-2.59767	0	0.027	1		RPL27A	0.000713887	-0.177507	0.707	0.803	1
ENSG00000259481	0.00277043	-0.108018	0.262	0.308	1		LRRTM4	0.00766615	1.24715	0.208	0.126	1		DNAJC1	0.0297194	0.586751	0.614	0.496	1		ITGA2B	0.000715504	1.35708	0.079	0.039	1
STMN2	0.00277256	1.16883	0.039	0.017	1		PSMD14	0.00768578	0.625603	0.367	0.262	1		RANBP6	0.0297196	-0.511944	0.38	0.54	1		CBX5	0.000715514	-0.291869	0.719	0.803	1
RPL41	0.00277465	0.136143	0.955	0.937	1		B4GALT5	0.00770058	1.19418	0.133	0.063	1		GFPT1	0.0297675	0.360747	0.591	0.434	1		COX7B	0.000717453	-0.370954	0.503	0.608	1
COA3	0.00279212	0.218123	0.611	0.556	1		VAT1	0.00781655	1.03915	0.163	0.083	1		ZNF511	0.0297907	1.09622	0.24	0.124	1		UBE2M	0.000719427	-0.374642	0.345	0.454	1
CLNS1A	0.00280723	0.164377	0.838	0.803	1		SPECC1L	0.00788339	0.870357	0.238	0.15	1		MYO16	0.0298254	-1.09517	0.129	0.15	1		XBP1	0.000721768	-0.512286	0.316	0.421	1
CAMSAP1	0.00282548	0.226004	0.508	0.481	1		H2AX	0.00788408	0.663029	0.301	0.196	1		RBM19	0.0301662	-0.148689	0.327	0.434	1		PLEKHO1	0.000722402	-0.466748	0.375	0.478	1
UQCRQ	0.00284259	0.17381	0.803	0.772	1		UTP14A	0.00794628	0.386959	0.151	0.09	1		CTSZ	0.0301871	1.65025	0.105	0.027	1		PTMA	0.000728126	-0.276184	0.815	0.883	1
TRAF7	0.00284642	0.284559	0.338	0.276	1		EIF4A1	0.00795449	0.457316	0.786	0.741	1		ANOS1	0.0302	1.86176	0.117	0.035	1		VPS4A	0.000740015	-0.480567	0.356	0.454	1
LINC01138	0.00284794	0.237261	0.455	0.388	1		DAPK1	0.00797416	0.896055	0.19	0.103	1		PCDHB5	0.0302021	1.54917	0.135	0.044	1		CADM4	0.000744091	-0.294101	0.623	0.723	1
FAM174C	0.00286697	0.381235	0.261	0.217	1		MSN	0.00798325	0.53963	0.392	0.276	1		LINC02367	0.0302579	-2.59767	0.018	0.062	1		NARS1	0.000744365	-0.398702	0.52	0.614	1
TRIM28	0.0028706	0.200814	0.638	0.603	1		DOCK7	0.00799252	0.525644	0.413	0.296	1		ZNF280D	0.0303013	-0.391622	0.737	0.796	1		RTN3	0.000745477	-0.260022	0.847	0.904	1
FASTK	0.0028721	0.349657	0.271	0.213	1		SRP9	0.00801289	0.355006	0.714	0.671	1		ENSG00000240497	0.0303476	0.402326	0.029	0.009	1		ADGRB3	0.000745824	0.256375	0.825	0.737	1
PSENEN	0.00287389	0.251279	0.523	0.471	1		TUT4	0.0080315	0.498405	0.316	0.302	1		PLA2G10	0.0303476	0.402326	0.029	0.009	1		TMEM50B	0.000749055	-0.393255	0.345	0.454	1
ARSF	0.00287872	-1.00733	0.005	0.015	1		TNFRSF12A	0.00804238	0.443543	0.051	0.02	1		SLC5A9	0.0303476	0.402326	0.029	0.009	1		HSP90AB1	0.000752019	-0.280756	0.798	0.867	1
PCBD1	0.00288242	0.410071	0.25	0.199	1		AGA	0.00804897	1.48307	0.081	0.027	1		CASTOR2	0.0303793	0.365801	0.31	0.31	1		SDF2	0.000752507	-0.509491	0.293	0.394	1
MSTN	0.00289222	0.695931	0.137	0.103	1		XRN1	0.00809058	1.22358	0.142	0.08	1		TTC13	0.0306429	-0.107868	0.304	0.248	1		KEAP1	0.00075796	-0.493778	0.278	0.382	1
OSER1	0.00290019	0.238672	0.474	0.444	1		ROBO2	0.00809434	0.950503	0.352	0.269	1		POLR2G	0.0307927	0.660638	0.439	0.336	1		SBDSP1	0.000760357	-0.487796	0.251	0.353	1
SHANK2	0.00290123	1.1962	0.041	0.018	1		ARL3	0.00815798	0.457026	0.596	0.492	1		MMUT	0.0308644	-0.73094	0.287	0.407	1		SON	0.000762603	-0.225667	0.836	0.815	1
ENSG00000290018	0.00292006	0.407066	0.241	0.19	1		ETV1	0.00817782	0.425621	0.657	0.625	1		SETD3	0.0310272	-0.434175	0.38	0.398	1		NDUFB5	0.000772459	-0.339229	0.473	0.583	1
GPR17	0.00292515	2.36613	0.013	0.002	1		SNHG3	0.00824025	0.85858	0.19	0.103	1		POGK	0.0311309	-0.635148	0.298	0.451	1		CZIB	0.000775293	-0.529663	0.292	0.363	1
ENSG00000289084	0.00293165	0.235384	0.239	0.185	1		PSMD12	0.00829356	0.308191	0.349	0.249	1		PRPS1	0.0313364	0.987289	0.257	0.133	1		ST13	0.000775845	-0.244949	0.658	0.758	1
SPTBN2	0.00293793	0.347019	0.192	0.144	1		EIF1B	0.00829815	0.253882	0.53	0.542	1		WDR48	0.0313431	-0.457013	0.567	0.708	1		ZNG1F	0.000778172	0.501895	0.12	0.07	1
GNG3	0.00294012	0.474029	0.115	0.077	1		MFSD14CP	0.00830207	1.90921	0.063	0.017	1		GMCL1	0.0315142	0.533174	0.579	0.425	1		LMO4	0.000778244	-0.283392	0.663	0.758	1
STMN4	0.00297039	0.167153	0.602	0.535	1		DNTTIP2	0.00832761	0.796519	0.274	0.206	1		MDC1	0.0315274	-0.322039	0.187	0.283	1		PXDC1	0.000782134	-0.513162	0.369	0.458	1
CACNA1E	0.00300229	1.25676	0.042	0.02	1		EIF3F	0.0083877	0.313146	0.762	0.744	1		DBF4	0.0315386	-0.208107	0.444	0.389	1		MDH1	0.000795359	-0.244652	0.497	0.606	1
DIAPH1	0.00300692	0.307556	0.384	0.342	1		TMEM134	0.00839984	0.158141	0.211	0.156	1		LRRC75B	0.0316555	-0.197136	0.14	0.204	1		PRRC2C	0.000799095	-0.280153	0.701	0.696	1
LMF1	0.00300765	0.21332	0.495	0.428	1		TRIM9	0.0084063	0.497124	0.425	0.395	1		MYCL	0.0317491	-0.813402	0.129	0.248	1		CANX	0.00080466	-0.287452	0.693	0.784	1
PRELID1	0.00301289	0.107939	0.605	0.542	1		ANP32A	0.00841118	0.45435	0.545	0.495	1		SETD4	0.0317874	-0.112247	0.24	0.195	1		TMEM14C	0.000810769	-0.386609	0.419	0.528	1
RABGGTB	0.00301627	0.257296	0.491	0.428	1		PDE4B	0.0084296	0.898658	0.422	0.332	1		JMY	0.03182	0.238828	0.386	0.434	1		NUTF2	0.00081806	-0.442352	0.381	0.485	1
BABAM1	0.00303048	0.238563	0.534	0.475	1		GALNT2	0.0084771	1.09124	0.184	0.11	1		RPS19BP1	0.0318556	0.75902	0.421	0.283	1		ISCU	0.000819671	-0.441591	0.398	0.495	1
RIBC1	0.00304244	0.6339	0.039	0.021	1		ASB3	0.00848477	0.697518	0.268	0.196	1		SCML2	0.0319763	0.380953	0.287	0.177	1		SMTN	0.000820291	1.60023	0.05	0.014	1
LAMA1	0.00304785	0.30689	0.194	0.145	1		DAB2IP	0.00850708	1.16114	0.105	0.043	1		VIM	0.0320556	0.248375	0.795	0.655	1		CSTF2T	0.000828039	-0.221625	0.281	0.368	1
NR1H3	0.00305538	0.608304	0.124	0.085	1		ENSG00000284691	0.00851852	2.66594	0.018	0	1		SEPTIN4	0.0321462	-0.735177	0.035	0.088	1		FKBP4	0.000829785	-0.579774	0.26	0.343	1
ENSG00000227712	0.0030594	-2.61877	0.001	0.011	1		PPP1R3E	0.00851852	3.18051	0.018	0	1		ZNF8-DT	0.0322708	1.66536	0.117	0.035	1		HNRNPC	0.000830906	-0.317207	0.818	0.862	1
CREB3L4	0.00306095	0.761266	0.088	0.055	1		ENSG00000235100	0.00851852	3.18051	0.018	0	1		CLN8-AS1	0.0324427	0.343433	0.199	0.212	1		ESD	0.000831918	-0.392398	0.46	0.565	1
ASH1L-AS1	0.00310169	0.969949	0.05	0.027	1		PLCB4	0.00851852	3.18051	0.018	0	1		PVR	0.0324548	1.16132	0.205	0.097	1		PNMA1	0.000833306	-0.292578	0.5	0.61	1
TMCO1	0.00312789	0.107729	0.844	0.793	1		ENSG00000289522	0.00851852	2.66594	0.018	0	1		ZNF793	0.0325263	-0.71898	0.275	0.407	1		TBC1D22B	0.000833806	0.9857	0.152	0.084	1
ACYP2	0.00312858	0.170618	0.787	0.737	1		ENSG00000284052	0.00851852	3.02851	0.018	0	1		RBM4	0.0325665	0.195094	0.848	0.894	1		FAM200B	0.000836085	-0.485445	0.284	0.388	1
CCT7	0.00315641	0.174296	0.676	0.662	1		ENSG00000289611	0.00851852	2.85858	0.018	0	1		NAV3	0.0326566	0.358545	0.526	0.372	1		NOP10	0.000838685	-0.249574	0.427	0.534	1
RPL18A	0.00317912	0.138703	0.944	0.921	1		SCGB1B2P	0.00851852	2.66594	0.018	0	1		SNX8	0.0326936	-0.902528	0.094	0.124	1		HADHA	0.000838833	-0.288888	0.574	0.68	1
TLCD3A	0.00319047	0.201616	0.342	0.284	1		ATP6V0D1-DT	0.00851852	2.85858	0.018	0	1		PLOD1	0.0328101	-1.2351	0.041	0.115	1		GSTP1	0.000842104	-0.241522	0.632	0.735	1
SEMA5A	0.0032139	0.154072	0.915	0.879	1		ENSG00000226308	0.00851852	2.85858	0.018	0	1		MED24	0.03288	0.825538	0.281	0.186	1		TIMMDC1	0.000848313	-0.440496	0.277	0.38	1
CFAP58	0.00321779	1.95109	0.011	0.002	1		FAAH2	0.00851852	2.66594	0.018	0	1		ENSG00000272667	0.0328891	1.11282	0.187	0.08	1		HSPD1	0.000857161	-0.327651	0.657	0.747	1
LAPTM4B	0.00321835	0.138592	0.898	0.89	1		LINC00115	0.00851852	3.02851	0.018	0	1		COX6B1	0.0329519	-0.256057	0.719	0.85	1		HGH1	0.000857875	-1.26291	0.046	0.097	1
PRAF2	0.00324676	0.267578	0.499	0.447	1		ENSG00000286045	0.00851852	2.66594	0.018	0	1		FGFR3	0.0330454	0.343433	0.363	0.239	1		CGREF1	0.00087352	-0.515956	0.254	0.308	1
DNALI1	0.00325416	0.35951	0.296	0.24	1		FAM227A	0.00851852	2.85858	0.018	0	1		ERO1A	0.0331559	0.91134	0.287	0.186	1		YEATS4	0.000881492	-0.656809	0.219	0.308	1
CSRP2	0.00326823	0.384341	0.211	0.159	1		CLSTN2	0.00851852	2.66594	0.018	0	1		SLC35A4	0.0331818	-0.774551	0.111	0.212	1		APPL1	0.000887195	-0.169186	0.587	0.69	1
PA2G4	0.003283	0.161194	0.843	0.822	1		CEMIP2	0.00851852	3.18051	0.018	0	1		ANKRA2	0.0333416	-0.402123	0.304	0.442	1		AUTS2	0.000896003	0.477298	0.688	0.628	1
BRD3OS	0.0032975	0.391219	0.221	0.168	1		ENSG00000288045	0.00851852	2.66594	0.018	0	1		ENSG00000290968	0.0333733	-1.23922	0.111	0.195	1		LKAAEAR1	0.000897949	-0.810508	0.055	0.109	1
COL16A1	0.00330573	-0.34459	0.116	0.158	1		HULC	0.00851852	2.66594	0.018	0	1		RPL8	0.0336379	0.101909	0.895	0.956	1		SSR1	0.000902358	-0.321654	0.471	0.581	1
COX6C	0.00332108	0.133859	0.888	0.852	1		CLCN5	0.00851852	2.66594	0.018	0	1		RPS28	0.0336675	0.173592	0.912	0.956	1		PSMD8	0.00090284	-0.253268	0.559	0.667	1
TUBB2A	0.00333116	0.250916	0.711	0.667	1		IL1RAPL1	0.00853382	1.68455	0.075	0.023	1		RPS2	0.033753	0.229797	0.924	0.956	1		VXN	0.000904294	-0.296785	0.619	0.717	1
GCNA	0.00333412	-0.729797	0.051	0.072	1		LGALS1	0.00858269	0.538643	0.358	0.246	1		MACROD1	0.0337829	0.665361	0.246	0.133	1		ID4	0.000904777	0.3976	0.071	0.035	1
HS6ST3	0.00337005	-0.868743	0.071	0.097	1		THOC1	0.00860034	1.18979	0.145	0.083	1		ZNF528-AS1	0.0338732	-0.54034	0.491	0.628	1		LSM1	0.000905243	-0.501794	0.289	0.39	1
ENSG00000286565	0.00337066	1.36613	0.013	0.003	1		BLTP3B	0.0086028	0.883242	0.223	0.133	1		ACO1	0.0340825	0.695685	0.462	0.336	1		ZC3H15	0.000909683	-0.389064	0.55	0.634	1
XAB2	0.00339573	0.310845	0.278	0.221	1		SH3BGRL	0.00861182	0.327751	0.774	0.681	1		PRKAB1	0.0341124	0.882319	0.269	0.142	1		ENSG00000287783	0.000909846	1.08144	0.131	0.07	1
ENSG00000289449	0.00339878	0.566528	0.093	0.069	1		SQSTM1	0.00866224	0.529079	0.464	0.399	1		BPNT2	0.0341652	0.582236	0.515	0.434	1		SOX2	0.000909956	-0.300767	0.737	0.819	1
FAM204A	0.00340044	0.164699	0.669	0.606	1		POLA1	0.00868321	1.35043	0.099	0.047	1		ARHGAP35	0.0342295	0.199043	0.743	0.805	1		EIF3I	0.000925997	-0.231288	0.451	0.558	1
NUSAP1	0.0034084	0.471537	0.152	0.107	1		HNRNPC	0.00872026	0.328759	0.87	0.804	1		CDH20	0.0342445	-0.390773	0.924	0.956	1		SNU13	0.000939895	-0.354757	0.489	0.595	1
YIF1A	0.00342234	0.208792	0.622	0.584	1		VAV3	0.00873566	0.953737	0.16	0.12	1		DLG4	0.0342535	0.691833	0.117	0.053	1		MICOS13	0.00094391	-0.555821	0.283	0.368	1
GSTP1	0.00342594	0.129946	0.895	0.858	1		CALR	0.00884798	0.456395	0.593	0.528	1		MZT2A	0.034284	0.402326	0.345	0.221	1		TIAL1	0.000944575	-0.386254	0.555	0.634	1
EMILIN1	0.00344024	0.988565	0.05	0.027	1		NANS	0.00892812	1.16524	0.111	0.047	1		UFL1	0.0343058	-0.267333	0.532	0.681	1		LMO2	0.000953831	-0.626121	0.205	0.294	1
COX5B	0.00344055	0.133395	0.884	0.846	1		ALKBH2	0.00900014	0.790193	0.226	0.133	1		UTY	0.0345078	-0.371504	0.719	0.735	1		ENSG00000290853	0.000955484	0.626878	0.351	0.281	1
SGIP1	0.00344567	-0.193883	0.719	0.766	1		ENSG00000271904	0.0090745	2.36108	0.042	0.007	1		MIEF1	0.0346876	-0.182636	0.193	0.265	1		COX5B	0.000958142	-0.224524	0.574	0.68	1
MFGE8	0.00346583	-0.182731	0.59	0.599	1		IKBKB	0.0090745	2.36108	0.042	0.007	1		SPTBN2	0.0346978	0.767976	0.292	0.212	1		TUBB2B	0.00095838	-0.221465	0.71	0.803	1
ARPC2	0.00346944	0.11147	0.818	0.764	1		AAMDC	0.00912324	0.718403	0.226	0.133	1		ZNF616	0.0350051	-0.838682	0.123	0.168	1		PRDX3	0.000960241	-0.374017	0.398	0.507	1
MAD2L1	0.00347519	0.508841	0.13	0.089	1		AHCYL2	0.00913637	0.661723	0.271	0.249	1		TMEM183A	0.0350066	-0.369722	0.503	0.531	1		MORF4L1	0.000968346	-0.296208	0.789	0.823	1
NXPH3	0.00348031	0.598974	0.13	0.091	1		CDC27	0.00916426	0.893346	0.184	0.123	1		ELF1	0.0351186	-0.416067	0.626	0.761	1		ZFP36L1	0.000978197	-0.382976	0.483	0.589	1
MXRA8	0.00348244	0.381235	0.191	0.142	1		PDPN	0.00916979	0.374121	0.416	0.302	1		PPP1R9A-AS1	0.0353042	1.2768	0.187	0.088	1		METTL9	0.00098024	-0.268388	0.533	0.641	1
UCHL1	0.00348474	0.571747	0.161	0.116	1		PANTR1	0.00919859	0.3981	0.786	0.738	1		AP3B2	0.0353858	0.925888	0.322	0.195	1		TOMM6	0.000983578	-0.439714	0.415	0.511	1
FOXG1	0.00350529	0.132669	0.928	0.897	1		METTL16	0.00922107	0.47424	0.211	0.13	1		PUSL1	0.0354394	-0.455655	0.164	0.168	1		NDUFC1	0.000995354	-0.209656	0.526	0.632	1
NFIX	0.00350604	0.125945	0.968	0.95	1		TRIM23	0.00923085	0.334608	0.304	0.213	1		TBCCD1	0.0355475	-0.867763	0.175	0.292	1		BMI1	0.000995436	-0.542101	0.292	0.382	1
FHL1	0.00357115	0.129094	0.931	0.903	1		UTP6	0.00926168	1.09674	0.172	0.093	1		CMTM1	0.0355481	-1.51521	0.041	0.124	1		USP38-DT	0.000996657	0.576166	0.163	0.094	1
SORCS1	0.00357599	0.361695	0.215	0.163	1		PDCD11	0.00926544	0.991847	0.154	0.076	1		FRMPD3	0.0356029	1.92589	0.099	0.027	1		COPS7A	0.000996683	-0.575785	0.248	0.331	1
CETN2	0.00358845	0.324185	0.38	0.338	1		ADGRV1	0.00927689	0.745122	0.328	0.249	1		CUEDC1	0.035793	0.382698	0.579	0.425	1		SULF2	0.00100801	-0.24649	0.802	0.793	1
COLGALT1	0.00364052	0.160292	0.194	0.159	1		TRUB2	0.00929279	0.876068	0.199	0.113	1		DOLPP1	0.0358543	1.08682	0.205	0.115	1		TANC2	0.00101127	0.151028	0.801	0.708	1
UBE2J1	0.00366169	0.163693	0.599	0.595	1		PXN	0.00929731	1.32807	0.096	0.037	1		GALNT7	0.0358711	0.159055	0.526	0.398	1		NKAIN4	0.00101649	-0.283718	0.711	0.797	1
GNB1	0.00367427	0.137577	0.844	0.798	1		ENSG00000291175	0.00930871	1.75167	0.066	0.02	1		NUDT16	0.0358906	-0.984697	0.135	0.221	1		GUK1	0.00102265	-0.45302	0.412	0.493	1
MLIP	0.00368905	0.684054	0.041	0.021	1		DLL1	0.00932441	0.143672	0.238	0.279	1		SNHG29	0.035899	0.102535	0.895	0.956	1		GDI1	0.00103636	-0.38892	0.509	0.589	1
BCAP31	0.00369994	0.170107	0.706	0.647	1		MYH10	0.00932509	0.601944	0.386	0.286	1		DZIP1L	0.0359576	0.319864	0.094	0.053	1		FDX1	0.0010411	-0.464418	0.325	0.427	1
EEF1D	0.00370756	0.156539	0.898	0.876	1		SEPTIN9	0.00932688	0.667696	0.34	0.306	1		IRGQ	0.0359792	1.53983	0.117	0.035	1		RBM8A	0.00104579	-0.36722	0.549	0.639	1
RPL19	0.00372168	0.137583	0.949	0.932	1		MPPED2	0.00934832	0.754472	0.292	0.193	1		KAZN-AS1	0.0360218	-0.44567	0.053	0.035	1		SRSF8	0.0010534	-0.499907	0.357	0.446	1
ZNF740	0.00372233	-0.354718	0.205	0.241	1		ABITRAM	0.00938596	1.14546	0.13	0.073	1		ADA2	0.03607	1.40233	0.117	0.035	1		RPL6	0.00105688	-0.228515	0.767	0.85	1
ABCC9	0.00372292	0.420649	0.192	0.142	1		UNC45A	0.00939262	0.254509	0.072	0.047	1		S100B	0.0361086	0.6288	0.731	0.655	1		VPS11	0.00105825	-0.787972	0.105	0.144	1
ARMH1	0.00373621	0.710431	0.101	0.066	1		COPB2-DT	0.00941976	1.93658	0.072	0.023	1		LINC01159	0.0361414	-1.4208	0.064	0.124	1		HYI	0.00106038	-0.587203	0.222	0.312	1
MRPL23	0.00374401	0.288125	0.322	0.262	1		APLF	0.00943679	0.665935	0.015	0.003	1		MTPN	0.0363258	0.165995	0.76	0.814	1		ELP5	0.00106053	-0.209985	0.24	0.316	1
FTSJ3	0.00375311	0.239216	0.463	0.398	1		SIK3	0.0094501	0.901225	0.217	0.133	1		ENSG00000275645	0.0363306	1.98729	0.029	0	1		PSMB4	0.00107406	-0.362052	0.422	0.53	1
CDH20	0.00378779	-0.171713	0.832	0.87	1		TPI1	0.00949756	0.299952	0.813	0.807	1		SLC26A6	0.0363306	2.20968	0.029	0	1		MRTO4	0.00107484	-0.388444	0.293	0.396	1
GSX2	0.00381687	0.2247	0.378	0.316	1		INTS12	0.00955158	0.367594	0.259	0.176	1		ENSG00000272182	0.0363306	1.98729	0.029	0	1		TERF2IP	0.00107521	-0.348116	0.65	0.712	1
