## Supplementary material for "Lead (Pb) exposure alters neural cell fate in the developing human brain": Source Data (part 5 of 6)

### Sheet: Fig 6J (continued)
Fig 6j, Cluster-specific transcriptional response to Pb. Differential Expression, PbCl vs NaCl (Findmarkers, MAST, seurat)
PLIN5	0.00385674	-0.298908	0.281	0.342	1		ERH	0.00956715	0.347584	0.798	0.731	1		ENSG00000260751	0.0363306	2.20968	0.029	0	1		NDUFAF3	0.00108109	-0.498532	0.272	0.372	1
ANKMY1	0.00385912	0.159007	0.234	0.189	1		TBC1D1	0.00974364	0.85858	0.247	0.156	1		ARSL	0.0363306	2.40233	0.029	0	1		BAMBI	0.00108306	-0.422185	0.538	0.6	1
NPDC1	0.00386778	0.200535	0.662	0.605	1		NBEAL1	0.00978597	0.699882	0.108	0.053	1		ENSG00000289272	0.0363306	1.98729	0.029	0	1		PTMS	0.00108483	-0.184538	0.649	0.749	1
ENSG00000289592	0.00388031	-1.0338	0.008	0.021	1		MMP16	0.00982033	1.09562	0.145	0.086	1		C1GALT1C1L	0.0363306	1.98729	0.029	0	1		TOMM70	0.0010858	-0.473042	0.388	0.466	1
IMPA2	0.00389326	0.918176	0.04	0.019	1		ZNF579	0.00984803	1.23055	0.111	0.053	1		ENSG00000286883	0.0363306	2.20968	0.029	0	1		GRHPR	0.00108876	-0.347176	0.483	0.589	1
LAP3	0.00389537	0.159887	0.672	0.668	1		ETV5	0.0098502	0.668358	0.319	0.219	1		CRYGS	0.0363306	1.98729	0.029	0	1		SLC35B1	0.00109758	-0.41891	0.261	0.361	1
RTL5	0.00391568	0.412305	0.174	0.128	1		RCN1	0.00987288	0.431409	0.467	0.429	1		RBM24	0.0363306	2.57225	0.029	0	1		RPL30	0.00109814	-0.201568	0.787	0.867	1
STAG3L4	0.00392365	-0.291706	0.382	0.43	1		DCP2	0.00987995	0.541723	0.241	0.15	1		PCDHB18P	0.0363306	2.20968	0.029	0	1		NMT1	0.00109848	0.428976	0.498	0.394	1
GPM6B	0.00394209	0.140994	0.983	0.972	1		LINC02340	0.00989389	-0.14142	0.021	0.007	1		PRSS35	0.0363306	1.98729	0.029	0	1		NONO	0.00110232	-0.310431	0.623	0.717	1
SCMH1	0.00394815	0.107784	0.53	0.468	1		RPIA	0.0098964	0.226312	0.111	0.076	1		ENSG00000286084	0.0363306	2.20968	0.029	0	1		HOPX	0.00110618	0.824217	0.233	0.148	1
PPP3CB-AS1	0.00397744	-0.438856	0.039	0.045	1		AGAP1	0.00993815	0.844905	0.226	0.136	1		XACT	0.0363306	1.98729	0.029	0	1		TMEM253	0.00110716	3.1003	0.015	0	1
MAGED1	0.00398142	0.148553	0.904	0.886	1		AP2B1	0.00994947	0.525401	0.476	0.375	1		GABRB1	0.0363306	2.40233	0.029	0	1		ENSG00000289028	0.00110716	3.1003	0.015	0	1
LINC00404	0.00398491	0.171716	0.076	0.058	1		DHRS4-AS1	0.00998371	0.513445	0.178	0.106	1		ENSG00000247853	0.0363306	1.98729	0.029	0	1		PLB1	0.00110716	3.34131	0.015	0	1
GASK1B	0.00400918	0.27719	0.326	0.266	1		MED29	0.00998511	0.84315	0.211	0.123	1		MAP3K8	0.0363306	2.20968	0.029	0	1		PTN	0.00112501	-0.245293	0.933	0.967	1
GABARAP	0.00402099	0.134793	0.924	0.901	1		NR2C1	0.0100132	1.25912	0.127	0.06	1		RAB40A	0.0363306	1.98729	0.029	0	1		SLC24A3-AS1	0.00113091	-3.35913	0	0.014	1
CAPG	0.00403988	0.64322	0.093	0.059	1		IMP3	0.0100406	0.579864	0.367	0.279	1		ENSG00000289986	0.0363306	1.98729	0.029	0	1		ENSG00000268191	0.00113091	-3.35913	0	0.014	1
ENO1	0.00404716	0.127598	0.929	0.902	1		ZNF7	0.0100679	0.67961	0.142	0.076	1		ENSG00000259138	0.0363306	1.98729	0.029	0	1		EIF4G3	0.001134	0.188934	0.868	0.788	1
NOP53	0.0040508	0.182344	0.771	0.728	1		SNX16	0.0100999	1.13869	0.12	0.053	1		PIK3CD	0.0363306	1.98729	0.029	0	1		ZNF677	0.00114377	-0.562343	0.26	0.351	1
FIBP	0.00405781	0.257752	0.476	0.419	1		ALDH7A1	0.0101099	0.272476	0.62	0.502	1		MLN	0.0363306	2.20968	0.029	0	1		NTNG1	0.00115076	0.290033	0.777	0.686	1
MAPK6-DT	0.00408619	-1.08533	0.013	0.031	1		SYT7	0.0101316	-0.14142	0.003	0.01	1		HAPLN2	0.0363306	1.98729	0.029	0	1		SERPINE2	0.00115159	-0.285727	0.795	0.864	1
DNAJC17	0.0041051	0.299903	0.368	0.308	1		ALOX12-AS1	0.0101345	1.31801	0.078	0.027	1		LINC02585	0.0363306	2.20968	0.029	0	1		C1D	0.00116594	-0.40045	0.384	0.429	1
MAP7D1	0.00411187	0.246357	0.402	0.339	1		ZNF561-AS1	0.0101852	0.674156	0.117	0.06	1		ASIC2	0.0363306	2.57225	0.029	0	1		VAMP3	0.00118619	-0.598956	0.216	0.306	1
GPC5	0.00413198	-0.512162	0.278	0.326	1		FANCB	0.0102416	-3.31134	0	0.017	1		ENSG00000285043	0.0363306	1.98729	0.029	0	1		CCT3	0.0011908	-0.186105	0.608	0.71	1
EBLN3P	0.00415	0.244536	0.493	0.431	1		PPP2R2C	0.0102416	-3.14142	0	0.017	1		KLHL1	0.0363306	1.98729	0.029	0	1		NDUFS3	0.00119239	-0.447164	0.398	0.487	1
MPG	0.00417273	0.171373	0.397	0.339	1		VAT1L	0.0102416	-2.72638	0	0.017	1		H2AZ1-DT	0.0363306	1.98729	0.029	0	1		SF3B5	0.00119344	-0.27424	0.454	0.561	1
RPL28	0.00418829	0.129049	0.954	0.933	1		DNMT1	0.0102884	0.756701	0.229	0.136	1		TPPP2	0.0363306	1.98729	0.029	0	1		MRPS30	0.00120067	-0.547332	0.26	0.353	1
NPAS3	0.00421508	-0.115129	0.999	0.996	1		PSMB3	0.0103023	0.423952	0.494	0.375	1		AGER	0.0363306	1.98729	0.029	0	1		QDPR	0.00120442	-0.33434	0.473	0.579	1
ENSG00000290063	0.00422237	0.445667	0.076	0.047	1		ZNF671	0.0103551	0.776118	0.048	0.02	1		ENSG00000225963	0.0363306	2.40233	0.029	0	1		AMD1	0.00120573	-0.489408	0.395	0.456	1
FRRS1L	0.00422676	2.70316	0.01	0.001	1		VWA8	0.0104057	1.44354	0.102	0.043	1		C11orf87	0.0363306	1.98729	0.029	0	1		CNOT2	0.00120576	-0.203559	0.603	0.573	1
RPL36A	0.00425462	0.147678	0.924	0.895	1		BMP7	0.0104301	0.47749	0.521	0.419	1		ENSG00000230960	0.0363306	1.98729	0.029	0	1		ACAD10	0.00120858	0.67694	0.195	0.117	1
FANCF	0.00426488	0.440128	0.198	0.149	1		TGFBR3	0.010432	1.66594	0.036	0.007	1		SPAG5	0.0363306	2.20968	0.029	0	1		IFNGR2	0.00120914	-0.527291	0.368	0.441	1
JHY	0.0042743	0.885001	0.072	0.043	1		ZFP37	0.0104447	1.08888	0.13	0.073	1		SUMO4	0.0363306	1.98729	0.029	0	1		PLRG1	0.00121491	-0.466792	0.365	0.454	1
ACP2	0.00430289	0.33606	0.269	0.213	1		U2SURP	0.0104523	0.659896	0.358	0.272	1		CKMT1A	0.0363306	1.98729	0.029	0	1		MCRIP1	0.00121678	-0.351351	0.342	0.446	1
C10orf90	0.0043074	-0.576945	0.055	0.087	1		PNPLA8	0.0104641	0.55902	0.395	0.286	1		ENSG00000231128	0.0363306	2.20968	0.029	0	1		RAB14	0.00121728	-0.30384	0.698	0.776	1
SDCBP	0.00433824	0.142691	0.867	0.826	1		FNBP4	0.0104834	0.85858	0.223	0.133	1		DCT	0.0363306	1.98729	0.029	0	1		MRPL13	0.00122042	-0.363534	0.302	0.404	1
RPS13	0.00435356	0.12987	0.946	0.925	1		FER	0.0104837	0.750204	0.256	0.159	1		TRAPPC13	0.0364438	-0.759425	0.251	0.381	1		H2AZ2	0.00122046	-0.350538	0.66	0.727	1
MARCKSL1	0.00436318	0.119227	0.954	0.94	1		TGIF1	0.010537	0.626134	0.313	0.236	1		ALG6	0.0364754	-1.09244	0.111	0.195	1		ATP5F1D	0.00122566	-0.244273	0.57	0.674	1
C3	0.00436433	2.61005	0.01	0.001	1		PRIM2	0.0105691	1.44354	0.087	0.04	1		TOX4	0.0364842	0.457368	0.585	0.531	1		NDUFS8	0.00122602	-0.453766	0.374	0.47	1
SIGIRR	0.0043709	0.330397	0.172	0.128	1		BRD8	0.0105758	0.412954	0.383	0.272	1		IDS	0.0365277	1.13025	0.216	0.124	1		CALM2	0.00123036	-0.279768	0.758	0.83	1
NSUN6	0.00437388	-0.216459	0.594	0.598	1		PHACTR4	0.0105763	0.785649	0.241	0.173	1		ITGA3	0.0366438	-2.05711	0.018	0.08	1		MFSD8	0.00123383	-0.929444	0.087	0.152	1
NSMCE1	0.004383	0.127127	0.568	0.506	1		RAB8B	0.0105902	0.530348	0.443	0.359	1		MIR762HG	0.0367365	-0.919602	0.099	0.204	1		SLC22A23	0.00123385	0.751903	0.234	0.179	1
ATP6V1F	0.00439739	0.181016	0.66	0.601	1		MYO1E	0.010621	0.920865	0.157	0.08	1		ZNF502	0.0367659	-0.530559	0.088	0.168	1		GTF3C6	0.00124108	-0.278293	0.556	0.661	1
ZNF804A	0.00440321	0.217884	0.244	0.191	1		ENSG00000288565	0.0106354	1.23709	0.105	0.043	1		CIBAR1-DT	0.0367889	1.90483	0.064	0.009	1		ENSG00000270361	0.0012572	1.51534	0.032	0.008	1
IFI27L2	0.00441841	0.192565	0.585	0.521	1		FNBP1	0.0106414	0.470225	0.316	0.306	1		ZNF536	0.0367968	2.20968	0.082	0.018	1		CPNE3	0.00127594	-0.290904	0.52	0.626	1
ENSG00000288818	0.00443822	0.385896	0.255	0.202	1		SNAPIN	0.0106697	0.497699	0.413	0.299	1		CA3	0.0368409	-0.919602	0.029	0.027	1		LCOR	0.00128045	0.31344	0.596	0.489	1
DDT	0.00446985	0.182645	0.709	0.659	1		SPATA5	0.010712	1.38214	0.078	0.05	1		RTKN	0.0368528	0.227648	0.374	0.407	1		RAC1	0.00128692	-0.283311	0.742	0.815	1
SERPINI2	0.00447952	1.56114	0.027	0.011	1		DAB1	0.0107609	0.963933	0.157	0.08	1		MYH10	0.0369552	0.41126	0.76	0.735	1		MMUT	0.00128821	-0.366253	0.217	0.304	1
AP2S1	0.00448995	0.217285	0.571	0.512	1		AUP1	0.0107858	0.563124	0.226	0.14	1		GMDS	0.0369768	-0.655389	0.374	0.46	1		DIP2C	0.00129945	0.271163	0.707	0.606	1
RAN	0.00448999	0.143005	0.867	0.831	1		SOCS4	0.0108207	0.772424	0.238	0.176	1		FAM174C	0.0371608	0.367561	0.17	0.168	1		MCUR1	0.00130277	-0.654585	0.201	0.273	1
LINC00609	0.00450292	0.243731	0.326	0.267	1		RRP1	0.0108303	1.04499	0.151	0.076	1		HYAL2	0.0371943	-0.405028	0.211	0.319	1		RAD51C	0.00130423	-0.578246	0.234	0.306	1
PRRC2B	0.00451509	0.143136	0.839	0.794	1		IST1	0.010854	0.679257	0.283	0.206	1		PHLDA3	0.0372833	0.987289	0.152	0.062	1		PPM1E	0.00130506	0.497572	0.532	0.47	1
ADM	0.00452094	-0.113615	0.203	0.166	1		CLVS2	0.0108544	-2.14142	0.009	0.047	1		TLK2	0.0373221	-0.287762	0.69	0.823	1		POLR3D	0.00130986	-0.548058	0.24	0.335	1
MAP3K12	0.00452178	0.24169	0.205	0.164	1		CCNQ	0.0108699	0.289215	0.09	0.06	1		INSM1	0.0373751	-0.258872	0.48	0.628	1		KIF2A	0.00131908	-0.308367	0.799	0.838	1
GSTA4	0.00452307	0.181915	0.613	0.596	1		ERO1A	0.0108783	0.791466	0.06	0.027	1		ARFGEF2	0.0373878	0.460042	0.415	0.274	1		FLRT3	0.00132262	-0.463539	0.354	0.454	1
PIBF1	0.00454252	-0.167442	0.783	0.8	1		NDUFB1	0.0108821	0.322791	0.566	0.548	1		MCCC1	0.0374775	-0.200081	0.468	0.602	1		DCAF13	0.00132752	-0.347478	0.339	0.442	1
ARHGEF11	0.00455695	0.210707	0.446	0.441	1		MIF	0.0109048	0.279203	0.849	0.764	1		ACVR1B	0.0374909	0.658666	0.322	0.283	1		CSNK1E	0.00134254	-0.281049	0.596	0.696	1
RPS3A	0.00456807	0.140319	0.951	0.934	1		SNHG8	0.0109804	0.63994	0.331	0.233	1		AKNAD1	0.0375641	0.987289	0.199	0.133	1		AP2M1	0.00134589	-0.271766	0.555	0.659	1
TRAPPC1	0.00458848	0.241077	0.49	0.428	1		PDS5A	0.0109826	0.903904	0.19	0.126	1		ITGA6	0.0375741	0.309217	0.298	0.195	1		MAP1LC3B	0.00135397	-0.319411	0.533	0.635	1
PCSK5	0.00462171	-0.182908	0.695	0.747	1		RHOA	0.0109988	0.286001	0.855	0.834	1		TREH	0.0380127	1.72425	0.099	0.027	1		LINC00511	0.00135448	0.313327	0.784	0.702	1
RPAIN	0.00462692	0.180373	0.72	0.67	1		SCN3A	0.0110402	1.22781	0.13	0.066	1		TICAM2	0.0380175	2.40233	0.064	0.009	1		OAZ3	0.00136346	-0.899697	0.011	0.029	1
ENSG00000278291	0.00464114	-0.216473	0.403	0.416	1		MYL12A	0.0111099	0.616219	0.349	0.252	1		WWC1	0.0381408	1.98729	0.082	0.018	1		H2BC11	0.00136346	-0.899697	0.011	0.029	1
ID2	0.00464564	0.169563	0.942	0.924	1		CPSF7	0.0111531	0.25634	0.166	0.183	1		ABRAXAS1	0.0384198	-0.666386	0.187	0.212	1		LINC02003	0.00136735	2.28473	0.035	0.006	1
LAMTOR3	0.00466925	0.215838	0.554	0.523	1		DDX5	0.0111572	0.380278	0.819	0.757	1		STK33	0.0385302	-0.18949	0.602	0.743	1		ATP6V0C	0.001369	-0.257249	0.625	0.723	1
PPIB	0.00469117	0.141479	0.925	0.911	1		BZW1	0.0111591	0.229185	0.78	0.674	1		TSNAXIP1	0.0387497	-2.59767	0.006	0.053	1		ARPP19	0.0013735	-0.359129	0.561	0.649	1
PDCD10	0.00469914	0.182626	0.678	0.622	1		SH3D19	0.0111895	1.07359	0.148	0.083	1		CNEP1R1	0.0389101	1.02381	0.187	0.106	1		DSCAML1	0.00138303	0.433488	0.625	0.528	1
ENSG00000249236	0.00473161	0.477095	0.128	0.089	1		CLIC1	0.0112242	0.700318	0.298	0.203	1		GNG4	0.0391054	0.658165	0.503	0.363	1		ATP5PD	0.00138832	-0.363455	0.456	0.559	1
GCA	0.00473786	0.32355	0.379	0.333	1		ZFAND2A	0.0112374	1.14237	0.133	0.066	1		PCDHGC3	0.0391702	0.529706	0.719	0.673	1		SF3B6	0.00139606	-0.255751	0.561	0.665	1
ENSG00000263508	0.00475522	0.3392	0.069	0.047	1		TOR1A	0.0113914	1.08097	0.108	0.047	1		CAMK2G	0.0391911	0.904827	0.333	0.221	1		ERBB4	0.00139749	0.300303	0.757	0.665	1
H3-3B	0.00476194	0.107342	0.974	0.955	1		HSP90AB1	0.0114169	0.263653	0.97	0.934	1		RNASEL	0.0394499	-0.138242	0.053	0.027	1		PA2G4	0.00140251	-0.288036	0.599	0.698	1
PPP1R3C	0.00479193	-0.245946	0.338	0.342	1		CDC26	0.011449	-0.69562	0.193	0.272	1		DYNC1I2	0.0395229	-0.112831	0.807	0.912	1		TARS1	0.00140977	-0.392616	0.397	0.501	1
CMTM3	0.00480251	0.218428	0.583	0.556	1		ACACA	0.0115039	0.934529	0.178	0.1	1		ELAVL3	0.0396426	-0.39604	0.503	0.655	1		ANAPC10	0.00141365	-0.565265	0.293	0.357	1
ADRA1A	0.0048143	-0.653458	0.079	0.116	1		ARF1	0.0115084	0.374099	0.623	0.581	1		CCZ1	0.0396542	-0.534938	0.38	0.531	1		CEBPD	0.00142246	1.58277	0.081	0.035	1
PPP1R14B	0.00482231	0.178026	0.824	0.8	1		ZSCAN23	0.0115121	-0.404454	0.012	0.007	1		CCDC50	0.0396734	-0.219651	0.661	0.796	1		NDUFB3	0.00142875	-0.27486	0.38	0.481	1
MTTP	0.00482998	0.546119	0.166	0.127	1		DCAF17	0.0115158	0.199617	0.054	0.03	1		TMEM63B	0.0397066	1.0153	0.24	0.124	1		LYPLA1	0.00142918	-0.368558	0.286	0.384	1
DVL3	0.00483188	0.242416	0.508	0.463	1		BTD	0.0115294	0.831613	0.139	0.07	1		TBC1D4	0.0397592	0.306749	0.298	0.195	1		KRAS	0.00143294	-0.404932	0.454	0.546	1
RBM34	0.004843	0.126722	0.175	0.146	1		AP3M1	0.0115666	0.757297	0.244	0.166	1		RPL22L1	0.0400174	-0.141994	0.538	0.673	1		PDCD5	0.00143432	-0.389165	0.483	0.577	1
LRFN5	0.00484475	0.409778	0.325	0.272	1		GNG3	0.011584	0.771117	0.081	0.037	1		CSMD3	0.0401297	0.227176	0.719	0.575	1		TPT1	0.00143666	-0.191086	0.789	0.867	1
ENOX1	0.00486742	-0.250667	0.544	0.572	1		PDZRN3	0.0116001	1.58976	0.117	0.06	1		PHAF1	0.040162	-0.784087	0.158	0.23	1		ENSA	0.00144411	-0.383302	0.52	0.602	1
SNAP91	0.00489792	0.424073	0.276	0.23	1		VANGL1	0.0116328	0.406068	0.048	0.023	1		KDM8	0.0401967	-1.59767	0.023	0.088	1		PAIP1	0.00144471	-0.338518	0.5	0.602	1
EYA2	0.00490636	-0.311672	0.3	0.359	1		SOX10	0.0116544	2.55902	0.033	0.003	1		GAS6	0.0402321	-1.33464	0.023	0.08	1		ENSG00000263033	0.00144589	1.75635	0.017	0.002	1
ITPK1	0.004915	0.159083	0.483	0.421	1		ENSG00000289171	0.0116544	2.55902	0.033	0.003	1		PPP1R15B-AS1	0.0403097	2.20968	0.064	0.009	1		DCC	0.00145286	0.357924	0.758	0.676	1
PTPN4	0.00493946	-0.16372	0.798	0.804	1		VPS13B	0.0116647	1.03367	0.154	0.08	1		MIGA1	0.040685	-0.109573	0.444	0.381	1		ATF5	0.00145724	-0.891624	0.076	0.111	1
CAPRIN2	0.00494339	0.284559	0.374	0.314	1		PEAK1	0.0116795	0.872655	0.217	0.133	1		UBQLN1	0.0407377	0.420028	0.532	0.504	1		TRMT5	0.00146313	-0.372549	0.287	0.386	1
NALF1	0.00494786	-0.168167	0.392	0.356	1		LIN52	0.0116875	1.15136	0.123	0.056	1		FBXO5	0.0407659	-0.93871	0.123	0.239	1		SMYD4	0.0014708	0.247529	0.163	0.113	1
MRPL22	0.00495051	0.24974	0.434	0.372	1		ARHGEF11	0.0117089	1.30924	0.102	0.043	1		RNF34	0.0408499	-0.56205	0.351	0.389	1		FGD4	0.00148178	0.707144	0.234	0.152	1
ENSG00000267598	0.00497277	0.703163	0.011	0.004	1		ATP6V1D	0.0117102	0.558071	0.361	0.252	1		IKZF4	0.0409402	-1.0831	0.105	0.204	1		TFAM	0.00148885	-0.421057	0.422	0.519	1
SLC30A4	0.00499291	0.576529	0.125	0.086	1		KCND2	0.0117701	0.846302	0.211	0.153	1		PTPRO	0.0409577	0.367561	0.807	0.681	1		HSPA13	0.0014902	-0.397603	0.462	0.554	1
YWHAE	0.00500922	0.111239	0.978	0.966	1		SNRPF	0.0117818	0.391799	0.56	0.502	1		KANSL1L-AS1	0.0410713	-0.723204	0.146	0.265	1		PLEKHH2	0.00149137	-0.383594	0.52	0.55	1
POLQ	0.00501511	-0.680166	0.015	0.015	1		SALL1	0.0117961	0.691123	0.289	0.193	1		STUM	0.041093	-1.30394	0.099	0.186	1		RAP2B	0.00149653	-0.626121	0.205	0.285	1
IL17RD	0.00503022	0.144535	0.364	0.31	1		PPP4R2	0.0118047	0.560057	0.34	0.279	1		RELA-DT	0.0411213	-2.40503	0.006	0.053	1		RSPRY1	0.00149755	-0.349693	0.564	0.602	1
OGFRL1	0.00503774	0.195222	0.911	0.882	1		NIPBL	0.0118834	0.603825	0.38	0.282	1		ENSG00000269921	0.0411213	-2.40503	0.006	0.053	1		PRMT1	0.00149761	-0.204682	0.568	0.671	1
OBSL1	0.00508651	0.299999	0.309	0.252	1		CD63	0.0119519	0.248527	0.895	0.917	1		PPM1D	0.0411328	0.303923	0.626	0.478	1		TM4SF1	0.00149768	-0.363468	0.263	0.359	1
ANKRD45	0.00516641	0.741298	0.067	0.039	1		TPM4	0.0119691	0.505909	0.431	0.382	1		ENSG00000271860	0.0411637	0.235715	0.971	0.903	1		ALYREF	0.00150256	-0.443486	0.404	0.493	1
TPT1	0.00517189	0.125142	0.965	0.951	1		ITGA2	0.0119861	1.13542	0.136	0.07	1		PYGL	0.041448	-1.18264	0.117	0.221	1		G3BP1	0.00150873	-0.305887	0.524	0.628	1
CDIP1	0.0051804	0.250091	0.474	0.416	1		RAP2C	0.012033	0.665935	0.075	0.037	1		SLC25A46	0.0415079	0.46122	0.439	0.425	1		PEBP1	0.00151272	-0.196106	0.699	0.791	1
RPS21	0.00519307	0.129489	0.935	0.911	1		KCNIP4	0.0120424	2.44354	0.033	0.003	1		SPOPL-DT	0.0416262	0.724255	0.14	0.062	1		RTL8C	0.00151582	-0.24275	0.515	0.62	1
CPSF7	0.00519533	0.210973	0.58	0.541	1		HSD17B4	0.0120632	0.57701	0.41	0.306	1		PITPNM2	0.0419222	-0.652121	0.123	0.106	1		PLK2	0.00151807	-0.452238	0.242	0.337	1
CLTA	0.00519548	0.129589	0.816	0.766	1		RERE	0.0120793	0.664142	0.352	0.279	1		CETN3	0.041992	-0.476367	0.234	0.363	1		UBE2V2	0.00151993	-0.355198	0.509	0.608	1
ANAPC7	0.00521876	0.26128	0.451	0.402	1		KMT5B	0.0120822	0.327485	0.38	0.276	1		UNC13C	0.0420201	0.613831	0.07	0.088	1		DPP6	0.00152074	0.24698	0.891	0.825	1
CD151	0.0052987	0.344784	0.34	0.286	1		TMEM178B	0.0121605	1.05123	0.145	0.086	1		PCSK2	0.0420258	-1.18264	0.018	0.018	1		CBR1	0.00152103	-0.340692	0.274	0.368	1
PLCB4	0.00534747	0.228059	0.205	0.159	1		CENPP	0.0122005	1.91747	0.048	0.01	1		FTO	0.0420349	-0.310644	0.661	0.664	1		HNRNPH3	0.00152214	-0.359129	0.623	0.684	1
COA4	0.00538161	0.218001	0.594	0.543	1		ENSG00000290476	0.0122586	2.59555	0.039	0.007	1		CTSC	0.042119	-0.521725	0.187	0.186	1		TNFAIP8L1	0.00152379	-1.0372	0.021	0.055	1
CLOCK	0.0053922	-0.251033	0.494	0.538	1		MT1F	0.0122877	0.190202	0.193	0.116	1		HIP1R	0.0422586	0.378079	0.754	0.726	1		ZNF529-AS1	0.00152464	-0.957766	0.041	0.09	1
MAP3K4	0.00539226	0.192813	0.635	0.611	1		CNIH1	0.0123064	0.39185	0.443	0.412	1		CNN3	0.0422718	0.17061	0.883	0.938	1		PRDX1	0.00152551	-0.1513	0.688	0.782	1
RNF181	0.00544952	0.280191	0.394	0.336	1		ARL8A	0.0123638	0.419295	0.605	0.508	1		GULP1	0.0423696	-0.470059	0.55	0.566	1		PCDH9	0.00153549	0.330399	0.895	0.848	1
MELK	0.00545866	1.56915	0.043	0.022	1		VDAC2	0.0123825	0.342925	0.708	0.645	1		FAM218A	0.0423745	0.209681	0.076	0.044	1		NDUFA7	0.00153733	-0.262167	0.345	0.442	1
NFKB2	0.0054719	0.470603	0.175	0.131	1		HECTD1	0.0123914	0.764116	0.259	0.169	1		RGS19	0.0424116	1.78084	0.105	0.035	1		UQCRH	0.00153918	-0.248768	0.576	0.678	1
PLA2G4C	0.00549048	0.652789	0.104	0.078	1		PRH1	0.0124116	2.52155	0.039	0.007	1		DYRK3	0.0424356	2.10277	0.064	0.009	1		PEG10	0.00154006	-0.202132	0.684	0.778	1
TNFRSF1A	0.00550856	0.273736	0.413	0.354	1		SLC16A1	0.012491	0.600782	0.337	0.276	1		LLPH-DT	0.0424659	-1.27575	0.012	0.053	1		CUTA	0.00154221	-0.285035	0.521	0.626	1
TNPO3	0.00552486	0.127518	0.622	0.559	1		CBX3	0.0125192	0.371183	0.765	0.698	1		RO60	0.0424815	-0.339642	0.819	0.832	1		TM9SF2	0.00154697	-0.300298	0.565	0.665	1
DPYSL2	0.00553235	0.152399	0.923	0.894	1		NME1	0.012521	0.537665	0.488	0.399	1		EVI5L	0.04276	0.752824	0.392	0.283	1		BCKDHA	0.00154698	-0.246429	0.201	0.267	1
RHPN1	0.00559121	0.378891	0.256	0.205	1		PRRG1	0.0125435	1.49601	0.066	0.02	1		PFKL	0.0427989	-0.405028	0.322	0.354	1		PDIA4	0.00155376	-0.351121	0.4	0.505	1
SPANXA2-OT1	0.00560257	0.828694	0.027	0.011	1		SRM	0.0125522	0.536652	0.419	0.322	1		FRYL	0.0429407	-0.354817	0.766	0.85	1		HSD17B12	0.00156423	-0.297587	0.514	0.618	1
LINC01033	0.00560431	-2.34746	0.004	0.012	1		EDEM2	0.0125838	1.28742	0.096	0.04	1		CDK5	0.0430621	-0.368192	0.175	0.177	1		RANBP10	0.00156467	0.558409	0.234	0.152	1
ARRDC4	0.00565261	0.323169	0.445	0.387	1		GRM5	0.0125907	1.94604	0.048	0.01	1		FUBP3	0.0430973	-0.480317	0.485	0.558	1		SEC61G	0.0015708	-0.207652	0.549	0.651	1
RSRC2	0.00566881	0.132769	0.932	0.913	1		TRAPPC6A	0.0126167	0.9395	0.151	0.076	1		DCHS1	0.0431569	1.0544	0.199	0.115	1		YWHAE	0.00157193	-0.257009	0.906	0.934	1
LINC03051	0.00566931	-0.191702	0.893	0.905	1		ACSL3	0.01263	0.573076	0.467	0.375	1		USP31	0.0432563	1.3166	0.199	0.097	1		SNHG6	0.00157547	-0.387769	0.521	0.608	1
ENSG00000225811	0.00567476	-0.521468	0.106	0.147	1		H1-4	0.0126324	0.461245	0.648	0.585	1		C9orf78	0.0432855	-0.405028	0.567	0.708	1		POU3F3	0.00157554	-0.319398	0.714	0.77	1
WWC1	0.00568519	0.409701	0.227	0.177	1		LSM3	0.0126325	0.240259	0.44	0.336	1		PDCL3	0.0433419	0.189597	0.345	0.389	1		JHY	0.00158462	-0.952219	0.064	0.125	1
MTPN	0.00568617	0.126686	0.826	0.778	1		PSMD8	0.0126509	0.445504	0.56	0.482	1		GNA14	0.0434172	0.402326	0.029	0.009	1		POLR2E	0.00158655	-0.439299	0.407	0.497	1
ATF3	0.00569928	-0.12896	0.335	0.301	1		JPT1	0.0126717	0.48463	0.62	0.535	1		MIR4733HG	0.0435024	-1.79032	0.035	0.088	1		ENSG00000289100	0.00159556	-0.436533	0.144	0.216	1
LFNG	0.00571073	0.157644	0.688	0.687	1		MBLAC2	0.0126733	-1.36381	0.033	0.066	1		ENSG00000286071	0.0437678	1.98729	0.064	0.009	1		WBP4	0.00159681	-0.445396	0.416	0.501	1
SPCS2	0.00577088	0.113549	0.93	0.905	1		ZNF350-AS1	0.0127112	1.85858	0.054	0.013	1		LPIN2	0.0437949	-0.430776	0.433	0.584	1		CIAO2A	0.00159938	-0.438321	0.322	0.423	1
NIFK	0.0058069	0.177301	0.75	0.725	1		SREBF2-AS1	0.012727	0.85858	0.033	0.01	1		COA5	0.0438062	-0.465762	0.398	0.549	1		TEX14	0.00160541	0.531937	0.216	0.136	1
MGST3	0.00582017	0.130267	0.832	0.784	1		LSM12	0.0127457	0.595546	0.361	0.259	1		ZNF141	0.043914	-0.341835	0.322	0.451	1		BLOC1S1	0.00160556	-0.211476	0.492	0.595	1
H2BC3	0.00582281	1.13612	0.036	0.016	1		LRPPRC	0.0127693	0.54139	0.392	0.282	1		CREBZF	0.0439299	-0.252538	0.632	0.602	1		SMDT1	0.00163335	-0.369895	0.432	0.534	1
PAM	0.00584364	0.186405	0.651	0.592	1		MTPN	0.0127706	0.406068	0.614	0.518	1		MRPL57	0.044001	-0.419581	0.497	0.646	1		HADHB	0.00165826	-0.416273	0.438	0.524	1
LSAMP	0.00585128	-0.120042	0.998	0.995	1		PRMT1	0.0127735	0.418452	0.569	0.505	1		NPTN	0.0440263	0.248414	0.503	0.531	1		SNN	0.00166656	-0.390156	0.245	0.337	1
ENSG00000265342	0.00586121	-2.51923	0.001	0.01	1		HMGCS1	0.0127796	0.679751	0.416	0.316	1		SFRP2	0.0440535	-1.40503	0.064	0.124	1		TIMM13	0.00166742	-0.294073	0.441	0.546	1
SOX9	0.00587085	0.154204	0.913	0.891	1		ERP29	0.0127997	0.601422	0.352	0.259	1		FBXW7	0.0440642	0.109034	0.556	0.434	1		EFNA2	0.0016739	-0.749919	0.108	0.181	1
SLCO1C1	0.00588145	-0.178203	0.706	0.693	1		RPS27L	0.0128388	0.350786	0.684	0.681	1		SPECC1L	0.0441006	-0.180516	0.591	0.726	1		MDH2	0.0016753	-0.268931	0.508	0.612	1
TOMM40L	0.00588462	0.811223	0.064	0.037	1		SLC25A11	0.0128654	0.588491	0.307	0.236	1		ZNF865	0.0442013	1.57225	0.099	0.027	1		MEX3D	0.00167935	-1.04718	0.049	0.103	1
BHLHE40	0.00592586	0.375358	0.176	0.131	1		MCM6	0.0128926	1.36108	0.078	0.037	1		HTT	0.0442849	0.323939	0.626	0.478	1		DDX1	0.00168195	-0.125456	0.584	0.678	1
SERPIND1	0.00596895	-1.51923	0.003	0.011	1		SLC35A5	0.012912	0.911692	0.193	0.116	1		CELSR2	0.0443739	1.06529	0.181	0.08	1		CNIH2	0.00168306	-0.540967	0.229	0.322	1
FOXM1	0.00597591	1.42305	0.029	0.012	1		RAB5C	0.0129163	0.374744	0.596	0.548	1		PGP	0.0444699	0.139292	0.257	0.31	1		LSM2	0.0016873	-0.409128	0.366	0.468	1
FAM50A	0.00597743	0.225484	0.536	0.491	1		EPB41L3	0.0129212	1.91747	0.057	0.017	1		EIF3L	0.0444802	0.248703	0.819	0.85	1		PENK	0.00170885	-0.176265	0.105	0.158	1
ARFGAP1	0.00599632	0.318499	0.221	0.172	1		NBEA	0.012944	1.11012	0.108	0.047	1		SMIM15	0.0445073	0.278455	0.48	0.487	1		LINC01965	0.00172392	0.357078	0.187	0.117	1
CYYR1-AS1	0.00602962	2.23922	0.015	0.003	1		CCNL2	0.0129591	1.10144	0.139	0.083	1		EXOSC4	0.0446833	-0.728918	0.216	0.301	1		IDH1	0.00173314	-0.354058	0.625	0.676	1
ACADVL	0.00605653	0.170724	0.558	0.495	1		TMEM41A	0.0129804	1.29154	0.069	0.023	1		ZNF674	0.0448535	1.40233	0.129	0.053	1		SRSF3	0.00173893	-0.245525	0.69	0.78	1
ATP6V0E2	0.00606124	0.170994	0.809	0.779	1		EIF2B3	0.0129967	1.043	0.154	0.083	1		TPTE2	0.0448925	-0.749677	0.041	0.035	1		TOMM7	0.00174381	-0.223344	0.619	0.717	1
GET1	0.00612232	0.159108	0.611	0.548	1		NME4	0.0130007	0.555569	0.443	0.362	1		TMEM123	0.0450968	-0.166674	0.819	0.92	1		FRG1	0.0017484	-0.364512	0.407	0.511	1
PSME1	0.00613025	0.175135	0.768	0.728	1		ISG15	0.0130658	1.71656	0.066	0.023	1		SDSL	0.0451854	1.46122	0.123	0.044	1		TMEM9B	0.00176179	-0.236693	0.511	0.614	1
AP2A2	0.00613283	0.118495	0.641	0.58	1		PLXNA1	0.0130923	1.54664	0.072	0.023	1		ZNF469	0.0451926	1.81736	0.082	0.018	1		GPC6	0.0017649	0.38523	0.772	0.71	1
INTS15	0.00618858	0.108678	0.265	0.228	1		POLR1D	0.0130941	0.519597	0.373	0.306	1		ANKRD12	0.0452959	-0.127844	0.871	0.956	1		FBL	0.00176491	-0.444936	0.325	0.425	1
PSMA7	0.00621249	0.138772	0.882	0.853	1		DMD	0.013098	0.868428	0.262	0.176	1		CYSTM1	0.0453502	-0.39604	0.129	0.133	1		ZFPM2	0.00176921	0.382228	0.705	0.624	1
RPL34	0.00624152	0.13079	0.95	0.929	1		SLC16A9	0.0131136	0.579198	0.244	0.153	1		ENSG00000234185	0.0453594	1.32833	0.094	0.027	1		LAPTM4B	0.00177855	-0.200955	0.676	0.77	1
CDK2	0.006269	0.384633	0.23	0.189	1		TMPO	0.0131695	0.935306	0.367	0.266	1		BCL2L2	0.0456161	0.335212	0.117	0.071	1		LRP1B	0.00177916	0.299806	0.833	0.76	1
SRPX	0.00627567	0.55116	0.154	0.117	1		ELAVL3	0.0131698	0.782631	0.127	0.11	1		LPAR6	0.0456409	0.674131	0.322	0.265	1		EMC6	0.00178099	-0.478428	0.318	0.4	1
XRN2	0.00627798	0.168603	0.76	0.739	1		HMGB1	0.0132098	0.271453	0.985	0.977	1		MALAT1	0.0457164	-0.194653	1	1	1		ZNF22	0.0018155	-0.376783	0.505	0.567	1
SNAP47	0.00628637	0.320009	0.303	0.257	1		ABCC4	0.0132342	1.1667	0.12	0.056	1		VPS4B	0.0457516	-0.30607	0.474	0.619	1		RAB11A	0.00182642	-0.363263	0.515	0.604	1
NELFCD	0.00629676	0.204681	0.629	0.584	1		ZBED3	0.0132714	0.85858	0.172	0.113	1		POGLUT3	0.0458781	1.53983	0.111	0.035	1		TP53BP1	0.00183513	-0.369763	0.571	0.618	1
PRDM6	0.00629795	-0.296837	0.009	0.018	1		USP45	0.0132758	1.91747	0.054	0.013	1		LHFPL6	0.0458959	0.688765	0.538	0.416	1		RPL8	0.00183973	-0.199782	0.746	0.83	1
ENSG00000275759	0.00631958	-2.41231	0.001	0.01	1		CCSER2	0.0132966	0.391704	0.373	0.379	1		ACSS2	0.0460003	-1.33464	0.07	0.159	1		DIPK1C	0.00186347	-0.40144	0.304	0.404	1
EXOSC10	0.00635493	0.195599	0.538	0.476	1		SREK1IP1	0.01332	0.789633	0.247	0.166	1		SPRYD7	0.0460009	0.26906	0.228	0.257	1		PTP4A2	0.00186644	-0.427033	0.426	0.501	1
HSBP1	0.00636811	0.140041	0.859	0.822	1		ARHGEF4	0.013385	1.44354	0.069	0.037	1		POLR2B	0.0461586	-0.470294	0.474	0.619	1		NME1	0.00188722	-0.302545	0.53	0.632	1
HDGF	0.00637937	0.221188	0.617	0.568	1		PPP3CB	0.013387	0.79718	0.208	0.143	1		UGP2	0.0461603	-0.487491	0.468	0.611	1		RUFY1-AS1	0.00191499	2.72833	0.024	0.002	1
TGIF2	0.00653849	0.228832	0.477	0.447	1		QRICH1	0.0133915	0.920865	0.163	0.103	1		BEND6	0.0461688	-0.677844	0.152	0.15	1		BNIP3	0.00191636	-0.22831	0.447	0.548	1
EEA1	0.00654281	0.141226	0.79	0.74	1		CNN3	0.0134032	0.311803	0.916	0.88	1		CCDC136	0.0461852	-0.585395	0.404	0.54	1		DLGAP1	0.00191738	0.196545	0.78	0.688	1
CCS	0.00655755	0.206963	0.542	0.482	1		CWC25	0.0134261	0.91202	0.172	0.093	1		ZNF350-AS1	0.0461928	1.02381	0.193	0.088	1		MEAF6	0.00191844	-0.322649	0.568	0.612	1
TIMM17A	0.0065627	0.275018	0.389	0.332	1		ENSG00000226824	0.0134863	1.61347	0.06	0.017	1		GORASP1	0.0462195	0.707181	0.216	0.115	1		PARP1	0.00191959	-0.353648	0.561	0.651	1
ATP1B1	0.00656646	0.167088	0.572	0.509	1		NMD3	0.0135157	0.602482	0.277	0.179	1		SUPT3H	0.0462882	-0.284516	0.614	0.593	1		RNF113A	0.00192048	-0.651484	0.163	0.244	1
DDX3X	0.00656681	0.126384	0.93	0.903	1		BEX4	0.0135804	0.317165	0.623	0.508	1		SVIP	0.0463802	1.34986	0.082	0.053	1		GOLM1	0.00193189	-0.30988	0.733	0.789	1
S100A1	0.00657503	-1.36097	0.005	0.016	1		ITSN1	0.0136367	0.980571	0.187	0.116	1		MAFB	0.0464737	-0.545206	0.181	0.301	1		ZNF879	0.00193305	-0.95703	0.044	0.094	1
SMC1A	0.00658459	0.205053	0.658	0.614	1		WDR31	0.0136828	0.85858	0.015	0.003	1		TRIT1	0.0464799	0.155016	0.497	0.381	1		HSPA4L	0.0019347	-0.699784	0.199	0.275	1
CCDC200	0.00663907	0.430458	0.504	0.461	1		HACD1	0.0136828	0.85858	0.015	0.003	1		PAM	0.0465521	0.780838	0.45	0.327	1		RPF2	0.00194111	-0.509596	0.278	0.326	1
SLC25A30	0.00665331	-0.608423	0.072	0.102	1		CACNA1C	0.0136828	0.85858	0.015	0.003	1		SF3B4	0.0466367	-0.463372	0.52	0.593	1		DYNLL2	0.00194458	-0.460294	0.383	0.456	1
APMAP	0.00667444	0.19709	0.625	0.577	1		SAP30L-AS1	0.0136828	0.85858	0.015	0.003	1		SEC24A	0.0466411	0.58874	0.298	0.177	1		CACNG8	0.00194801	0.243868	0.315	0.234	1
THRA	0.00669469	0.149758	0.846	0.814	1		NALCN	0.0136828	0.85858	0.015	0.003	1		MAX	0.0466978	-0.133005	0.497	0.619	1		AHSA1	0.0019501	-0.43209	0.334	0.433	1
IGSF9	0.0066984	0.762057	0.017	0.008	1		PNISR-AS1	0.0136828	0.85858	0.015	0.003	1		PPP4R3B	0.0467136	0.182807	0.766	0.814	1		RBBP6	0.00195453	-0.188562	0.553	0.519	1
GADD45G	0.00670894	0.599733	0.131	0.093	1		ENSG00000289008	0.0136828	0.85858	0.015	0.003	1		NCSTN	0.0467439	-0.549579	0.304	0.381	1		NORAD	0.00196287	-0.322982	0.588	0.68	1
CSNK2B	0.00676615	0.149119	0.831	0.797	1		H4C1	0.0136828	0.85858	0.015	0.003	1		KCTD13	0.0469056	0.871812	0.199	0.097	1		ZNF304	0.00196787	-1.51959	0.024	0.062	1
CHTOP	0.00686459	0.171829	0.608	0.591	1		UTY	0.0136868	1.47749	0.087	0.033	1		CDK13	0.0470321	-0.383017	0.649	0.77	1		ATP6V0E1	0.00199691	-0.216171	0.544	0.645	1
GRINA	0.00689341	0.207854	0.594	0.555	1		GOSR1	0.0137183	0.349567	0.334	0.239	1		TNRC18	0.0473957	0.543682	0.497	0.46	1		NTPCR	0.0019989	-0.398048	0.254	0.347	1
SEPTIN9	0.00689906	0.204159	0.575	0.516	1		BRMS1L	0.0137713	1.02851	0.151	0.08	1		FAM107A	0.0474109	1.72425	0.082	0.018	1		RNF181	0.0020061	-0.491685	0.257	0.351	1
SEC61A1	0.0069076	0.234273	0.498	0.443	1		DCTD	0.0137746	0.608037	0.265	0.169	1		ENSG00000269937	0.0475171	-0.182636	0.041	0.027	1		HSBP1	0.00202107	-0.216578	0.647	0.743	1
AP1S1	0.00690987	0.238943	0.397	0.337	1		EBNA1BP2	0.0138306	0.694351	0.283	0.203	1		RNF2	0.0475318	0.276796	0.45	0.46	1		SATB1	0.00202994	-0.362476	0.559	0.635	1
ENSG00000285971	0.00692209	0.354224	0.366	0.326	1		COIL	0.0138398	0.974057	0.151	0.086	1		JAKMIP2-AS1	0.0475946	-2.33464	0.012	0.062	1		RPS27L	0.00203108	-0.361018	0.523	0.616	1
ATP5MG	0.00693039	0.137832	0.865	0.829	1		MAGEF1	0.0138416	0.301882	0.398	0.296	1		ADPRS	0.0478847	-0.431664	0.327	0.469	1		FXR1	0.00203952	-0.257711	0.693	0.694	1
CDH8	0.0069457	-0.611473	0.042	0.07	1		RORA	0.0138584	1.19797	0.328	0.246	1		SLC38A2	0.0478964	0.364359	0.731	0.593	1		PSMD11	0.00204161	-0.371512	0.479	0.571	1
HMGCS1	0.00695763	0.146759	0.734	0.678	1		ISOC2	0.0138716	0.63994	0.247	0.189	1		RAB5IF	0.0479821	-0.41126	0.368	0.513	1		NPAS3	0.00204291	0.348714	0.854	0.813	1
ZNF200	0.00698884	0.459237	0.166	0.131	1		DARS2	0.0138941	1.69508	0.063	0.02	1		SRF	0.0480187	0.739361	0.246	0.133	1		KDELR1	0.00205615	-0.16781	0.559	0.657	1
KRIT1	0.00704072	0.144228	0.662	0.603	1		PTPRA	0.0139158	0.171571	0.771	0.814	1		FGF13	0.0481509	-1.40503	0.041	0.062	1		ENSG00000274767	0.00205627	2.9628	0.014	0	1
BGN	0.00705089	0.360771	0.064	0.041	1		PCNA	0.0139565	0.927622	0.214	0.14	1		RPL15	0.0484184	0.124306	0.906	0.956	1		AHCYL2	0.00206638	0.375873	0.48	0.378	1
FBLL1	0.0070587	1.10916	0.036	0.016	1		PAF1	0.0139661	0.324244	0.271	0.189	1		ZNF675	0.0484405	0.508368	0.444	0.301	1		MYO10	0.00207915	-0.28398	0.827	0.85	1
SHISA5	0.00708403	0.22163	0.468	0.407	1		RAB5A	0.0140328	0.427241	0.554	0.512	1		MYO1B	0.0484786	0.682434	0.058	0.053	1		SELENOS	0.00207999	-0.331648	0.433	0.536	1
CHMP5	0.00711311	0.183754	0.66	0.606	1		MTFR1	0.0140481	1.22115	0.114	0.053	1		SNORC	0.048493	0.724255	0.053	0.018	1		EMC3	0.00208591	-0.418835	0.324	0.423	1
WDR81	0.0071244	0.72701	0.076	0.047	1		ME2	0.0141021	0.253212	0.262	0.189	1		ENSG00000288911	0.0486899	-1.82007	0.023	0.088	1		BLOC1S4	0.00208757	-0.540155	0.219	0.308	1
BAIAP3	0.00716121	0.523754	0.131	0.092	1		RGMA	0.0141317	0.423643	0.59	0.542	1		COX7A2	0.0490525	0.227869	0.813	0.841	1		HMGA1	0.00210568	-0.388633	0.389	0.489	1
AARS1	0.00721747	0.257201	0.424	0.365	1		DCC	0.0141664	1.04019	0.175	0.12	1		TIAM1	0.0490584	0.190822	0.386	0.274	1		ATP5PF	0.00210666	-0.269305	0.571	0.671	1
TMA7	0.0072299	0.138671	0.891	0.868	1		GSTCD	0.0141737	1.08806	0.139	0.073	1		C1QTNF3	0.0491419	-1.73518	0.023	0.088	1		HNRNPK	0.00211238	-0.287174	0.769	0.83	1
DUSP3	0.00726137	0.333688	0.29	0.249	1		PCSK7	0.0141936	1.64285	0.069	0.023	1		TRIM16	0.0491679	0.380953	0.287	0.274	1		PCDH20	0.00211457	-0.561318	0.219	0.308	1
LMLN	0.00729341	0.425427	0.182	0.137	1		JAK1	0.0142068	0.475819	0.488	0.415	1		ENSG00000247121	0.0492804	-0.860708	0.012	0.044	1		ERGIC2	0.00212497	-0.361134	0.476	0.573	1
CDC37	0.00731807	0.161702	0.748	0.726	1		SEC13	0.0142599	0.53511	0.401	0.302	1		ENTREP3	0.0494071	-0.671674	0.082	0.159	1		POU6F2	0.00212607	-0.359129	0.015	0.006	1
FGFR3	0.00736353	0.150622	0.801	0.758	1		NOVA2	0.0142674	0.991031	0.145	0.073	1		CYLD	0.0495054	0.861758	0.281	0.159	1		CHRM3	0.00212744	0.379692	0.769	0.712	1
DPP7	0.00737726	0.212873	0.562	0.508	1		SH3BP5	0.0142894	1.22115	0.051	0.017	1		DHRS1	0.0496168	0.78699	0.205	0.15	1		SLC39A7	0.00213231	-0.312644	0.353	0.452	1
AGAP2-AS1	0.00744186	1.6507	0.018	0.005	1		SCRN2	0.0143401	0.936583	0.154	0.08	1		CITED4	0.0497112	-1.24153	0.076	0.168	1		LRP6	0.00213722	0.137416	0.699	0.604	1
PCDHB5	0.00746458	-0.640792	0.048	0.054	1		TCEAL4	0.0144221	0.411756	0.666	0.588	1		RYR3	0.0499571	-2.7676	0.006	0.027	1		LIN7C	0.00213749	-0.610965	0.211	0.288	1
FAM182A	0.00749478	0.309168	0.392	0.339	1		TTYH1	0.014426	0.310929	0.858	0.831	1		HLA-B	0.0500603	1.30922	0.14	0.053	1		KLF3	0.00213851	-0.31429	0.594	0.684	1
TALDO1	0.00753531	0.145492	0.792	0.747	1		ZC4H2	0.0144265	1.71656	0.063	0.023	1		KCNMA1	0.0501003	-0.700243	0.339	0.46	1		HNRNPF	0.00214725	-0.342524	0.625	0.686	1
THUMPD3	0.00754304	0.163532	0.516	0.455	1		NAV1	0.014521	0.719753	0.325	0.236	1		ENSG00000262801	0.0501228	-0.275745	0.304	0.239	1		ABITRAM	0.0021521	-0.768773	0.084	0.148	1
TLCD5	0.00755817	0.298021	0.279	0.225	1		SCRN3	0.0145229	0.386959	0.175	0.11	1		RTF1	0.0501608	-0.257414	0.83	0.92	1		PLEKHB1	0.00216233	-0.317135	0.404	0.507	1
ENSG00000233223	0.00759456	0.260179	0.239	0.191	1		UQCRQ	0.0145275	0.351989	0.717	0.651	1		KCNA2	0.0501978	0.129308	0.246	0.177	1		GINM1	0.0021626	-0.43379	0.422	0.497	1
S100A10	0.00759711	0.780496	0.129	0.098	1		OSBPL2	0.0145599	0.662856	0.241	0.15	1		ATF5	0.0501993	-1.11851	0.099	0.142	1		PSMC5	0.00216308	-0.364227	0.45	0.548	1
PLP2	0.00761693	0.552671	0.107	0.072	1		TXNDC16	0.0146066	1.02851	0.127	0.06	1		SPCS3	0.0502116	0.115332	0.813	0.885	1		GSTK1	0.00216382	-0.314041	0.251	0.339	1
NEK10	0.00761841	-0.510241	0.039	0.035	1		DDX3X	0.0146187	0.316968	0.66	0.548	1		SYF2	0.050247	-0.40749	0.684	0.752	1		MPHOSPH8	0.00217805	-0.367525	0.544	0.6	1
CUTA	0.00762375	0.133128	0.759	0.705	1		LMCD1-AS1	0.0146248	2.27362	0.051	0.013	1		MFF-DT	0.0502506	0.402326	0.146	0.08	1		THRAP3	0.00218352	-0.330611	0.606	0.692	1
ENSG00000291124	0.00762672	-0.169725	0.137	0.168	1		DSE	0.0146444	2.23709	0.051	0.013	1		BEND7	0.0502656	-0.426943	0.614	0.726	1		MGAT4C	0.0021874	-0.112691	0.087	0.041	1
RCN3	0.00765405	1.03758	0.035	0.019	1		CREB5	0.0146853	0.911432	0.223	0.156	1		ZNF143	0.0503088	-0.455655	0.351	0.496	1		RAP2A	0.00220442	-0.354324	0.631	0.704	1
FZD3	0.00767655	0.155809	0.869	0.847	1		SLC44A1	0.0147144	0.701855	0.238	0.183	1		ENSG00000287708	0.0503461	2.06529	0.076	0.018	1		PDAP1	0.00221467	-0.36742	0.483	0.577	1
YWHAQ	0.00773227	0.133404	0.931	0.922	1		SLC31A1	0.0147445	0.936583	0.145	0.073	1		ZNF492	0.0503746	0.484789	0.14	0.142	1		TMEM9	0.00221943	-0.422431	0.347	0.444	1
CRH	0.00774976	-0.923549	0.055	0.044	1		CDKAL1	0.0147766	1.01239	0.175	0.113	1		ENSG00000257322	0.0504334	-0.80626	0.205	0.327	1		VPS28	0.00221987	-0.140983	0.532	0.626	1
SEMA4F	0.007757	2.20566	0.011	0.002	1		ZEB2	0.0148982	0.619573	0.361	0.299	1		HSPA1A	0.0504485	-0.205356	0.45	0.416	1		TSNAX	0.00222398	-0.527353	0.28	0.349	1
KDM4B	0.00775748	0.192824	0.632	0.601	1		COMMD1	0.0149413	0.769313	0.199	0.153	1		RNF187	0.0505493	-0.273323	0.48	0.619	1		DDX39B	0.00224601	-0.254181	0.634	0.727	1
POLM	0.00776202	0.471433	0.159	0.119	1		COPE	0.0149887	0.418276	0.518	0.409	1		SLC27A1	0.0506882	0.925888	0.275	0.159	1		UBE2A	0.0022498	-0.465762	0.354	0.425	1
RPS5	0.0077998	0.135079	0.93	0.909	1		CLK4	0.015	1.03546	0.111	0.05	1		CCDC86	0.0507233	-0.993602	0.094	0.195	1		ZNF319	0.00225362	-1.06962	0.027	0.066	1
PCDHGA10	0.00783029	-0.268268	0.281	0.278	1		MTM1	0.0150051	1.73305	0.072	0.027	1		RBM25	0.0509229	-0.270062	0.93	0.973	1		TTC9B	0.00225419	-0.366742	0.518	0.602	1
RNASEL	0.00784472	0.889029	0.052	0.031	1		SERBP1	0.0150246	0.319008	0.837	0.784	1		ZFP36L2	0.0509628	0.138508	0.789	0.867	1		GAMT	0.00225907	-0.479758	0.191	0.277	1
LMCD1-AS1	0.00787671	-0.188889	0.481	0.466	1		ARL6IP4	0.0150278	0.337977	0.367	0.352	1		ENSG00000289318	0.0511986	-0.523673	0.211	0.239	1		SUMO1	0.00226633	-0.34388	0.581	0.659	1
ATP5MC3	0.00789122	0.146101	0.839	0.816	1		FRYL	0.0150619	0.702461	0.154	0.116	1		SLC12A9	0.0512026	0.426173	0.275	0.248	1		COTL1	0.00226729	-0.272788	0.634	0.725	1
ENSG00000290114	0.00792397	0.81864	0.032	0.016	1		EEF2K	0.0150798	1.85858	0.057	0.017	1		KCNIP4	0.0513121	0.575317	0.62	0.478	1		NDUFB4	0.00227162	-0.373818	0.492	0.579	1
SNX25	0.00794424	-0.205441	0.429	0.491	1		MTBP	0.015129	2.27362	0.039	0.007	1		PNMA8A	0.0514885	0.533571	0.205	0.177	1		GABPB2	0.00228272	0.968925	0.134	0.074	1
EPB41L1	0.00795505	0.256417	0.211	0.166	1		SETD7	0.0152083	0.121615	0.066	0.043	1		ENOSF1	0.0516669	0.712667	0.404	0.31	1		HSF1	0.00230007	-0.366397	0.222	0.306	1
TRIP6	0.00801297	0.279664	0.369	0.327	1		PDCD2	0.0152093	0.642262	0.286	0.213	1		OGFOD1	0.051908	-0.786707	0.228	0.345	1		FIBIN	0.00230378	-0.169557	0.362	0.452	1
SEL1L3	0.00802648	-0.200946	0.608	0.604	1		DCLK1	0.0152278	0.736792	0.313	0.236	1		CSNK2B	0.0520077	0.178174	0.708	0.761	1		NDUFS5	0.00230425	-0.208726	0.59	0.688	1
SEPHS2	0.00804365	0.340593	0.326	0.297	1		PCYT2	0.0152332	0.85858	0.175	0.1	1		SORCS3	0.0521677	0.540681	0.573	0.434	1		GEMIN2	0.00230742	-0.738833	0.119	0.191	1
ADH5	0.00805776	0.127028	0.804	0.807	1		RAD23A	0.015259	0.461409	0.503	0.432	1		PRRX1	0.0522744	1.55433	0.135	0.053	1		MIR9-1HG	0.00230751	-0.194912	0.91	0.955	1
ZNF573	0.00808408	0.326042	0.292	0.25	1		ZNF197	0.0152617	1.043	0.108	0.066	1		MIEN1	0.0523425	0.297629	0.421	0.301	1		TENT4A	0.00230785	0.647185	0.236	0.189	1
ENSG00000284196	0.00817111	-0.638943	0.068	0.102	1		ZBTB37	0.0153112	1.36759	0.078	0.04	1		CEND1	0.0523698	0.987289	0.228	0.133	1		NUBP2	0.00231282	-0.554476	0.236	0.312	1
RARRES1	0.00817484	0.722792	0.074	0.053	1		URI1	0.0153168	0.465238	0.494	0.392	1		ELOB	0.0524773	-0.115471	0.778	0.885	1		C18orf21	0.00231665	-0.601263	0.208	0.288	1
RACK1	0.00818718	0.139783	0.948	0.936	1		SPTLC1	0.015409	0.448492	0.313	0.216	1		RDH14	0.0525913	-0.636148	0.181	0.212	1		C9orf40	0.00231946	-0.864769	0.099	0.16	1
CFAP418	0.00822676	0.26259	0.267	0.216	1		ADAM10	0.0154879	0.765471	0.232	0.15	1		UBE2B	0.0526324	-0.428579	0.655	0.743	1		RGS7	0.00232544	0.298176	0.634	0.534	1
CLN8-AS1	0.00824325	0.289262	0.323	0.267	1		CYBC1	0.0155649	0.832585	0.142	0.073	1		KPNA6	0.05277	0.509242	0.462	0.319	1		FAT1	0.00232882	-0.259919	0.45	0.552	1
KLHL8	0.00826782	0.275661	0.396	0.359	1		TMEM161B-DT	0.0155885	0.562187	0.413	0.316	1		FLJ20021	0.0527849	-0.996223	0.117	0.195	1		HAPLN1	0.00233391	-0.295217	0.321	0.417	1
GINS1	0.00829256	0.488223	0.163	0.124	1		XRCC5	0.0156055	0.387348	0.69	0.598	1		FAM182B	0.0527937	-0.870692	0.117	0.15	1		TBCB	0.00234642	-0.279876	0.54	0.639	1
SAV1	0.00831276	0.247034	0.519	0.477	1		UFC1	0.0156384	0.396237	0.593	0.542	1		ACAT1	0.0530237	-0.493337	0.404	0.549	1		HIKESHI	0.00237334	-0.448476	0.36	0.429	1
RILPL2	0.00832132	0.456326	0.109	0.094	1		CACNB2	0.0156445	1.39463	0.102	0.06	1		UTP20	0.0531419	-0.443345	0.269	0.398	1		COA3	0.00237502	-0.317047	0.409	0.511	1
CLCN7	0.00832367	0.235658	0.244	0.198	1		VIPAS39	0.0156928	1.28742	0.084	0.04	1		YDJC	0.0531442	-0.413249	0.14	0.15	1		EMP2	0.00238478	-0.637532	0.229	0.298	1
ENSG00000248268	0.00832647	-1.68915	0.005	0.017	1		WDR75	0.0158047	0.920865	0.16	0.096	1		ENSG00000290397	0.0531819	-0.597674	0.269	0.407	1		COASY	0.00240237	-0.832198	0.087	0.152	1
GOLT1B	0.00833045	0.275542	0.373	0.317	1		GLI3	0.0158249	0.813726	0.211	0.13	1		ARHGEF1	0.0533274	-0.256637	0.269	0.239	1		TXNIP	0.00240705	-0.438668	0.517	0.573	1
PAK4	0.00833055	0.133797	0.147	0.148	1		VASP	0.0158366	0.771117	0.084	0.04	1		LINC00667	0.053483	-0.519671	0.468	0.584	1		MID1IP1	0.00241981	-0.723182	0.141	0.205	1
PTPRT	0.00833553	-0.147161	0.611	0.67	1		JMY	0.0158775	0.876959	0.178	0.1	1		ZBTB11	0.0536493	-0.677844	0.292	0.381	1		IMPACT	0.00242088	-0.489832	0.309	0.4	1
PRMT2	0.0083402	0.115541	0.86	0.866	1		HIP1	0.0159445	0.577398	0.337	0.299	1		HDLBP	0.0536567	-0.277584	0.596	0.735	1		TCEAL4	0.00242913	-0.203174	0.588	0.686	1
KCNH7	0.00836381	0.694137	0.139	0.103	1		COX6A1	0.0159639	0.240846	0.822	0.824	1		SCML1	0.0537195	1.26482	0.152	0.062	1		SPTSSA	0.00242935	-0.202223	0.245	0.32	1
ETV6	0.00836959	0.199754	0.747	0.712	1		CHCHD2	0.01602	0.172804	0.946	0.887	1		RORB-AS1	0.0538624	-1.37528	0.07	0.142	1		TBCC	0.00243296	-0.55027	0.152	0.23	1
DHCR24	0.00836979	0.303457	0.211	0.164	1		CIAO3	0.0161011	0.85858	0.108	0.053	1		CTXND1	0.0539531	1.12815	0.152	0.062	1		GNB2	0.00244615	-0.334735	0.55	0.635	1
C12orf57	0.00836991	0.156206	0.794	0.747	1		NCOA1	0.0161459	0.581471	0.337	0.236	1		SEPTIN8	0.0540648	0.223561	0.626	0.664	1		SERGEF	0.00244907	0.438608	0.274	0.259	1
RHNO1	0.00837406	0.301064	0.341	0.291	1		ZNF428	0.0162266	0.312451	0.747	0.708	1		TMSB15C	0.0545112	-0.597674	0.041	0.027	1		RPL5	0.00245605	-0.235694	0.805	0.873	1
ARL6IP1	0.00843397	0.175029	0.939	0.92	1		FUT8	0.0162345	0.748022	0.238	0.169	1		NME7	0.054532	-0.455945	0.468	0.611	1		PRXL2A	0.00245992	-0.359129	0.362	0.462	1
CSNK2A2	0.00847116	0.201774	0.578	0.523	1		GRK2	0.0162366	0.946043	0.13	0.063	1		FGD3	0.0545716	1.25032	0.152	0.062	1		THYN1	0.00246573	-0.330052	0.544	0.635	1
ENSG00000258216	0.00848426	2.51052	0.013	0.004	1		EXOC6	0.0162809	0.971055	0.16	0.096	1		TMEM214	0.0546147	-0.510211	0.076	0.133	1		SLC35A2	0.00246923	-0.934631	0.071	0.123	1
XIRP2	0.00854926	1.98327	0.015	0.003	1		ZC3HAV1	0.0163443	0.399149	0.099	0.1	1		TSBP1-AS1	0.0548631	-0.518602	0.257	0.257	1		SLC35A1	0.00247328	-0.36393	0.321	0.347	1
BDH2	0.00855901	0.160021	0.708	0.654	1		TUBB4B	0.0164028	0.539302	0.401	0.299	1		HELZ	0.0548967	0.206931	0.719	0.743	1		SPNS1	0.00248015	-0.454436	0.243	0.335	1
MCRIP1	0.00861634	0.212537	0.564	0.517	1		PWP1	0.0164246	0.603323	0.343	0.246	1		HAUS4	0.0551194	0.861758	0.17	0.08	1		TRAF4	0.0024989	-0.327395	0.616	0.7	1
ETF1	0.00863449	-0.139427	0.616	0.614	1		GPBP1	0.0164671	0.514465	0.446	0.372	1		ENSG00000290008	0.055353	-1.59767	0.035	0.106	1		HMGN1	0.00250842	-0.24425	0.749	0.825	1
EPRS1	0.0086431	0.147529	0.784	0.736	1		RRP7BP	0.0164848	2.18051	0.039	0.007	1		LIMD2	0.0553949	-0.633297	0.181	0.301	1		RAN	0.00251646	-0.235484	0.631	0.725	1
ARRB2	0.00864631	0.344709	0.244	0.194	1		LINC02482	0.0165017	0.681702	0.063	0.03	1		MLLT1	0.0554006	0.402326	0.187	0.115	1		WDR89	0.00252089	-0.709626	0.143	0.201	1
CNTNAP5	0.00866897	0.892987	0.048	0.025	1		RANBP17	0.0165252	2.91747	0.036	0.007	1		CD58	0.0554653	-1.0831	0.053	0.071	1		EHHADH	0.00252767	-2.35913	0.006	0.031	1
CTXN1	0.00867205	0.269665	0.372	0.315	1		ZKSCAN7-AS1	0.0165468	1.33251	0.057	0.017	1		SEPTIN10	0.0554833	0.482497	0.48	0.434	1		CCSAP	0.00253417	-0.539359	0.261	0.345	1
ENSG00000225806	0.00870358	0.729635	0.036	0.019	1		MTHFSD	0.0165907	1.01058	0.054	0.02	1		NKAPD1	0.0555123	-0.34735	0.433	0.575	1		POLR1D	0.0025396	-0.362777	0.353	0.452	1
PWWP2B	0.00871522	0.540433	0.084	0.063	1		LLPH	0.0165965	0.524843	0.253	0.219	1		AQP5	0.055726	0.780838	0.07	0.027	1		ERAL1	0.00253998	-0.622163	0.172	0.251	1
GUCY1A2	0.00871752	-0.112693	0.371	0.427	1		AZIN1	0.0166039	0.355006	0.542	0.429	1		RNF167	0.0558542	-0.545206	0.327	0.469	1		ABHD17A	0.00254764	-0.542351	0.22	0.308	1
TEX264	0.00873534	0.235071	0.456	0.399	1		LYST	0.0166123	1.48007	0.087	0.04	1		PCDHGB5	0.0558842	1.2768	0.099	0.062	1		GAS1	0.00254953	-0.286979	0.167	0.238	1
EMC9	0.00873612	0.209348	0.127	0.101	1		FUS	0.0166421	0.309548	0.777	0.684	1		LIPE	0.0559638	1.53983	0.105	0.035	1		CAPRIN1	0.00255639	-0.267922	0.619	0.712	1
IFNGR1	0.00873931	0.19954	0.613	0.571	1		ZNF146	0.0166766	0.639267	0.274	0.179	1		S1PR2	0.0559638	1.53983	0.105	0.035	1		C1QTNF4	0.00256272	-0.691704	0.125	0.199	1
SPEN	0.00874655	-0.142107	0.839	0.849	1		DIS3L2	0.0167073	1.81278	0.066	0.023	1		RANBP9	0.055971	0.479403	0.585	0.487	1		ARID4A	0.00257026	-0.344108	0.565	0.589	1
DCLK1	0.00874876	0.267108	0.82	0.797	1		CFL1	0.016731	0.273073	0.943	0.94	1		AIF1L	0.0559936	0.600266	0.509	0.407	1		OLFM2	0.00257435	-0.241174	0.777	0.774	1
INAVA	0.00878898	-0.346878	0.058	0.066	1		POP4	0.0167357	0.955442	0.166	0.093	1		ANKRD44	0.0562328	0.198793	0.544	0.416	1		SNRPE	0.0025801	-0.31606	0.511	0.608	1
NETO2	0.00881802	0.180822	0.515	0.454	1		PI4KA	0.0167533	1.35334	0.081	0.03	1		ENSG00000285548	0.0563049	1.29541	0.135	0.053	1		KMT2A	0.00260997	-0.293886	0.722	0.745	1
ENSG00000267714	0.00883185	1.36613	0.025	0.009	1		SMAD2	0.0167639	0.557411	0.232	0.196	1		PCGF3	0.0563853	0.111278	0.368	0.283	1		SERP1	0.00261763	-0.342471	0.524	0.614	1
NIPSNAP3A	0.00886228	0.505036	0.111	0.076	1		RMDN3	0.0168941	0.581573	0.268	0.219	1		TRPC3	0.0564277	1.45295	0.123	0.044	1		CAP1	0.00262528	-0.259306	0.482	0.583	1
ENSG00000286292	0.00891117	0.940202	0.021	0.009	1		CHMP1A	0.0169331	0.499499	0.217	0.179	1		PIBF1	0.0564564	-0.399052	0.725	0.805	1		FAM50B	0.00262585	-0.731788	0.126	0.185	1
GPR158	0.00892312	-0.149915	0.575	0.546	1		VPS26C	0.0169577	0.486611	0.093	0.05	1		JAM2	0.05647	-0.122449	0.731	0.655	1		SLCO1C1	0.00263289	1.9628	0.044	0.012	1
FLNA	0.00893167	0.30169	0.356	0.304	1		TMEM183A	0.0169801	0.330649	0.304	0.302	1		AIMP2	0.056473	-0.375281	0.228	0.221	1		PET100	0.00263423	-0.390731	0.459	0.538	1
ENSG00000287070	0.00893758	-0.135086	0.291	0.281	1		XPR1	0.0169915	1.01291	0.139	0.07	1		PPIP5K1	0.0564821	-0.375281	0.053	0.097	1		SMARCB1	0.00265722	-0.277599	0.584	0.678	1
MARCHF1	0.00893988	-0.179074	0.149	0.124	1		ATP5MC2	0.0170539	0.271283	0.895	0.841	1		EZH1	0.0565759	-0.543735	0.404	0.54	1		CRKL	0.00267155	-0.12368	0.281	0.347	1
ENSG00000291243	0.00894579	0.983271	0.011	0.003	1		NME2	0.0170675	0.219303	0.801	0.704	1		EMC10	0.0566274	0.430671	0.719	0.619	1		H1-10	0.0026719	-0.159182	0.663	0.754	1
IGHMBP2	0.00903267	0.330009	0.183	0.163	1		SOAT1	0.0170766	0.799687	0.111	0.08	1		XRN2	0.0566396	0.31379	0.766	0.77	1		STK33	0.00268213	0.562397	0.239	0.158	1
DDHD1-DT	0.00904541	0.35524	0.015	0.009	1		GAN	0.0170778	0.519094	0.123	0.07	1		ZNF566	0.0567776	-0.525524	0.327	0.469	1		ARF1	0.00269841	-0.229112	0.625	0.719	1
THRAP3	0.00906477	0.133619	0.885	0.857	1		KIF1B	0.0171004	0.329189	0.828	0.757	1		ENSG00000279317	0.0568148	-1.13373	0.082	0.177	1		DEGS1	0.0027231	-0.370906	0.403	0.501	1
UFL1-AS1	0.009069	-0.351851	0.299	0.331	1		SNX6	0.0171407	0.422481	0.536	0.432	1		SMYD3	0.0569393	0.411584	0.731	0.602	1		IFNAR1	0.00273643	-0.330685	0.565	0.653	1
HEBP1	0.00907629	0.353474	0.174	0.131	1		PLPP3	0.0171967	0.276561	0.822	0.821	1		DAB1	0.0571064	0.257647	0.497	0.363	1		PLCB1	0.00273922	0.356938	0.763	0.69	1
MEG8	0.00908721	0.29953	0.061	0.04	1		ALG1	0.0172013	0.706577	0.051	0.023	1		TYMS	0.0571958	0.808319	0.199	0.097	1		NAV2-AS3	0.00274195	-3.16648	0	0.012	1
ENSG00000269102	0.00908954	1.76206	0.016	0.004	1		CCZ1B	0.0172258	1.44354	0.078	0.033	1		ZNF311	0.0572317	2.20968	0.058	0.009	1		SBDS	0.00274262	-0.292015	0.564	0.659	1
GPR89A	0.00909378	-0.257843	0.286	0.307	1		AMER2	0.0172807	0.7139	0.358	0.276	1		PARP11-AS1	0.0572317	2.20968	0.058	0.009	1		FKBP3	0.0027643	-0.386436	0.495	0.575	1
ENSG00000222043	0.00909705	-0.696768	0.046	0.075	1		HSD17B7	0.0173058	1.35334	0.069	0.023	1		CHML	0.0572474	-0.614162	0.31	0.354	1		DCXR	0.00276939	-0.201804	0.4	0.493	1
SEC61G	0.00915069	0.167334	0.757	0.72	1		TRAPPC12	0.0173348	0.457218	0.151	0.096	1		KCNJ6	0.0572972	-2.9196	0.006	0.044	1		LINC03051	0.0027902	0.342629	0.717	0.637	1
TGDS	0.00917617	0.218337	0.173	0.17	1		RAB3GAP2	0.0173686	0.875259	0.181	0.116	1		MEF2C	0.0576487	0.384624	0.532	0.389	1		FAM181A	0.00279041	0.718874	0.027	0.008	1
WDFY3-AS2	0.00918472	0.167729	0.265	0.22	1		TRPS1	0.017385	0.722697	0.286	0.213	1		FBXO38	0.0576762	-0.790319	0.205	0.319	1		ENSG00000267523	0.00279488	-1.88269	0.011	0.041	1
C1RL	0.00919008	0.538669	0.117	0.081	1		KPNB1-DT	0.0173858	2.66594	0.015	0	1		GPR155	0.0576815	0.719184	0.415	0.292	1		SLC35F1	0.00280128	0.289546	0.965	0.947	1
WIF1	0.00919062	-1.83449	0.012	0.026	1		ANKRD17-DT	0.0173858	2.44354	0.015	0	1		SLC19A2	0.0576969	0.920175	0.269	0.159	1		PRDX5	0.00282441	-0.165393	0.514	0.608	1
ENSG00000289308	0.0092052	1.4036	0.017	0.005	1		ENSG00000275778	0.0173858	2.44354	0.015	0	1		LRIG2-DT	0.0576977	-1.04513	0.058	0.088	1		MRPL19	0.00282517	-0.331428	0.46	0.559	1
ASAH1	0.00921256	0.169264	0.706	0.684	1		LINC01505	0.0173858	4.61347	0.015	0	1		MAD2L1-DT	0.0578144	-1.08953	0.082	0.177	1		LSM4	0.00282728	-0.412458	0.374	0.47	1
HNRNPA1	0.00922139	0.135773	0.96	0.947	1		SEC31B	0.0173858	2.85858	0.015	0	1		KTN1	0.0578671	-0.247131	0.877	0.947	1		BEX2	0.00283063	-0.285969	0.596	0.688	1
SLC8B1	0.00922673	0.584175	0.123	0.091	1		C3orf20	0.0173858	2.66594	0.015	0	1		ARL9	0.0579813	0.665361	0.117	0.053	1		GRIA1	0.00283114	0.397545	0.529	0.493	1
ENSG00000288899	0.00922965	0.283833	0.356	0.324	1		ENSG00000270019	0.0173858	2.44354	0.015	0	1		RABGGTA	0.0580599	-1.12819	0.041	0.106	1		H2AX	0.0028376	-0.386096	0.296	0.392	1
GARIN5A	0.00923792	1.00272	0.02	0.008	1		IRF2-DT	0.0173858	2.66594	0.015	0	1		BTF3	0.0581909	0.140674	0.901	0.947	1		MTIF3	0.00284119	-0.533936	0.275	0.341	1
HIVEP3	0.0092487	-0.129785	0.18	0.157	1		LINC02614	0.0173858	2.85858	0.015	0	1		CXCL14	0.0585064	-0.21065	0.146	0.106	1		SKA2	0.00286192	-0.231793	0.419	0.517	1
NCK2	0.00924872	0.251862	0.402	0.345	1		SCN2A	0.0173858	2.66594	0.015	0	1		EWSR1	0.058625	-0.236641	0.83	0.92	1		AMFR	0.00286557	-0.412078	0.333	0.429	1
IGFBP4	0.0092516	0.190853	0.513	0.453	1		ZNF674	0.0173858	2.66594	0.015	0	1		GCC1	0.0587088	0.161318	0.123	0.08	1		SLC35E2B	0.00287931	-0.503809	0.274	0.353	1
GOLM1	0.00926849	0.136017	0.904	0.877	1		HYDIN	0.0173858	2.85858	0.015	0	1		GOLGA8B	0.0588305	0.556132	0.363	0.301	1		SERINC1	0.00288091	-0.222193	0.509	0.608	1
SUN1	0.00929241	0.183433	0.619	0.564	1		ENSG00000226816	0.0173858	2.85858	0.015	0	1		DNPH1	0.0588366	0.598247	0.462	0.354	1		INKA2	0.00288341	-0.453704	0.359	0.433	1
TMEM150C	0.00929771	0.427691	0.175	0.132	1		ENSG00000233403	0.0173858	2.44354	0.015	0	1		NIFK	0.0589751	-0.140816	0.637	0.761	1		EIF3J	0.00288655	-0.356338	0.574	0.637	1
DDX39B	0.00930994	0.1161	0.865	0.824	1		LINC03073	0.0173858	2.66594	0.015	0	1		SDAD1	0.0589781	-0.281001	0.439	0.575	1		FIS1	0.0029063	-0.275216	0.523	0.622	1
RASGRF1	0.00936478	0.139262	0.064	0.045	1		H2BC8	0.0173858	2.44354	0.015	0	1		BICC1	0.0590526	-0.633297	0.24	0.372	1		ACTR3	0.00290764	-0.336337	0.612	0.676	1
PAUPAR	0.00940526	0.288125	0.249	0.199	1		CPNE4	0.0173858	2.66594	0.015	0	1		SERF2	0.0592212	0.194966	0.83	0.876	1		LRFN4	0.00292326	-0.586198	0.114	0.181	1
RPL26	0.0094145	0.147403	0.932	0.913	1		ENSG00000285043	0.0173858	2.44354	0.015	0	1		LINC01138	0.0592603	-0.13201	0.222	0.301	1		PAXX	0.00293365	-0.448396	0.266	0.359	1
ADORA1	0.00943009	-0.551258	0.084	0.12	1		PNCK	0.0173858	2.44354	0.015	0	1		GCDH	0.0592874	-0.238592	0.281	0.248	1		MFAP1	0.00293404	-0.215585	0.292	0.374	1
CNGA3	0.00945969	0.209282	0.415	0.356	1		H4C9	0.0173858	2.44354	0.015	0	1		FLVCR1-DT	0.0593806	0.724255	0.07	0.027	1		MLEC	0.00293824	-0.360851	0.556	0.624	1
ENSG00000255467	0.00953787	0.463492	0.107	0.074	1		ADGRL2	0.0173858	2.85858	0.015	0	1		PDIA6	0.0595036	-0.129249	0.813	0.912	1		BEND5	0.00295119	-0.398255	0.252	0.343	1
ZNF22	0.00955308	0.154534	0.794	0.769	1		UBASH3B	0.0173858	2.44354	0.015	0	1		MYO7B	0.0596647	-1.46017	0.053	0.124	1		PAGR1	0.00295249	-0.672287	0.155	0.23	1
TPGS1	0.00959501	0.248399	0.335	0.279	1		LINC02828	0.0173858	2.85858	0.015	0	1		MTMR12	0.0598576	-0.644216	0.287	0.381	1		RHOB	0.00295391	-0.336228	0.543	0.634	1
ATP5MC2	0.0096052	0.107162	0.914	0.882	1		NEIL1	0.0173858	2.44354	0.015	0	1		BTG3	0.0599564	-0.274781	0.702	0.823	1		PABPC5	0.00295673	-0.660637	0.19	0.261	1
TMEM60	0.00962772	-0.339443	0.209	0.242	1		ENSG00000289201	0.0173858	2.44354	0.015	0	1		RORA-AS1	0.0601043	-0.845601	0.164	0.248	1		ADAMTS10	0.00297647	0.473144	0.182	0.117	1
SMIM11	0.00967138	0.224913	0.456	0.424	1		H2AC4	0.0173858	2.44354	0.015	0	1		ENSG00000282885	0.0601844	0.832961	0.287	0.177	1		SNRPD1	0.00298706	-0.300644	0.529	0.626	1
ADGRL3	0.00968496	-0.11059	0.874	0.909	1		PDE1A	0.0173858	2.44354	0.015	0	1		ERVK13-1	0.060299	-0.313881	0.135	0.195	1		SEC61B	0.00300065	-0.209316	0.571	0.669	1
PAK3	0.00970304	0.22414	0.484	0.424	1		CAMSAP3	0.0173858	2.44354	0.015	0	1		ARHGAP22	0.0604963	0.632624	0.251	0.142	1		ARL6IP1	0.00300917	-0.208254	0.64	0.733	1
CFL1	0.0097342	0.119437	0.949	0.936	1		GINS4	0.0173858	2.85858	0.015	0	1		TOMM20	0.0607881	0.318058	0.86	0.841	1		TBX19	0.00302495	2.8108	0.023	0.002	1
USP46	0.00975323	0.182772	0.615	0.593	1		ENSG00000258342	0.0173858	2.44354	0.015	0	1		EFL1	0.0608745	-0.407152	0.357	0.496	1		PDCL3	0.00302728	-0.186292	0.229	0.298	1
TSTD1	0.00975607	0.311156	0.326	0.274	1		PALD1	0.0173858	2.44354	0.015	0	1		PITPNA	0.0609197	0.179934	0.363	0.265	1		CKS2	0.0030315	-0.742073	0.143	0.214	1
PCDHGB6	0.00978418	0.277319	0.269	0.218	1		ENSG00000285783	0.0173858	4.18051	0.015	0	1		B9D1	0.0609256	0.876258	0.234	0.124	1		DNAJC8	0.00303205	-0.295615	0.591	0.68	1
ZNF324	0.00978823	0.392968	0.198	0.153	1		FUT8-AS1	0.0173858	2.44354	0.015	0	1		TTC39C	0.0609535	0.929573	0.222	0.115	1		PSMB6	0.00304741	-0.217289	0.527	0.626	1
ENSG00000288049	0.00982334	0.624553	0.079	0.05	1		ENSG00000258520	0.0173858	2.44354	0.015	0	1		TARDBP	0.0609566	-0.124421	0.632	0.752	1		PSMD12	0.00304773	-0.389556	0.439	0.524	1
PCDH17	0.00983155	-0.195625	0.663	0.702	1		CHRM3	0.0174137	2.08097	0.039	0.007	1		TAFA2	0.0610817	-1.22844	0.07	0.159	1		PEA15	0.00305324	-0.294127	0.644	0.727	1
CAD	0.00985235	0.508841	0.132	0.097	1		ALDOC	0.0174179	0.569074	0.443	0.365	1		FOSB	0.0611004	0.737613	0.468	0.372	1		VPS35	0.00306652	-0.272629	0.533	0.632	1
ZNF185	0.00989843	1.6507	0.018	0.005	1		FOXRED2	0.0174316	1.23709	0.099	0.043	1		C7orf25	0.061278	-0.845601	0.088	0.124	1		WSB1	0.00309946	-0.16072	0.657	0.618	1
TECTA	0.00996328	0.496712	0.041	0.037	1		GPR37L1	0.0174385	0.466027	0.5	0.412	1		ZNF626	0.0613731	-0.501458	0.503	0.619	1		TRIL	0.00311041	-0.377051	0.088	0.135	1
PSMB4	0.0100186	0.166573	0.715	0.676	1		ATRAID	0.0174608	0.205446	0.425	0.462	1		SARDH	0.0613847	1.81736	0.076	0.018	1		POLG2	0.0031162	-0.474606	0.116	0.177	1
UBXN1	0.0100246	0.148067	0.769	0.722	1		SND1	0.0174818	0.85858	0.22	0.15	1		ENSG00000246308	0.0615023	0.102766	0.07	0.044	1		ENSG00000288704	0.00314158	2.72833	0.023	0.002	1
LDHB	0.0100273	0.110436	0.95	0.941	1		NUDCD3	0.0175356	0.803439	0.19	0.11	1		MFNG	0.0615155	-0.308167	0.222	0.327	1		HNRNPAB	0.00314833	-0.254904	0.638	0.729	1
MED14	0.0101068	0.25077	0.432	0.377	1		SHC3	0.0175611	0.685744	0.25	0.159	1		MOK	0.0615537	0.82379	0.287	0.195	1		CD27-AS1	0.00315438	-0.633886	0.175	0.236	1
DIPK1B	0.0101103	0.274186	0.337	0.282	1		CCDC77	0.0175635	1.16114	0.072	0.047	1		CLCN3	0.0616588	0.308734	0.772	0.779	1		FADD	0.00315909	-0.982565	0.055	0.103	1
IL11RA	0.0101948	0.405136	0.179	0.135	1		MIR181A1HG	0.0176422	2.31801	0.045	0.01	1		ST3GAL4	0.0616798	2.10277	0.058	0.009	1		IL1RAPL1	0.00316207	0.282178	0.752	0.667	1
DERL2	0.0102483	0.258522	0.398	0.358	1		ZNF623	0.0176578	1.02851	0.093	0.04	1		ENSG00000291232	0.0618006	-0.39604	0.088	0.15	1		MT3	0.00321505	-0.265222	0.663	0.749	1
CFAP99	0.0102504	1.70316	0.02	0.007	1		BID	0.0177103	0.660035	0.304	0.236	1		RGS16	0.0618489	-0.544234	0.135	0.239	1		WBP1	0.00321841	-0.457104	0.201	0.285	1
NUP153-AS1	0.0102524	0.703163	0.019	0.009	1		NSMAF	0.0177373	1.48661	0.072	0.03	1		LINC01237	0.061901	0.944854	0.222	0.115	1		SNX27	0.0032204	-0.386045	0.438	0.526	1
MBD3	0.0102596	0.281523	0.345	0.301	1		COPS9	0.0177559	0.338944	0.669	0.618	1		TESK1	0.0619571	-1.40503	0.041	0.115	1		UFM1	0.00322092	-0.428926	0.391	0.466	1
NDUFB2-AS1	0.0102725	0.814194	0.033	0.016	1		FRMD4B	0.0177644	0.655047	0.078	0.037	1		ZNF433-AS1	0.061985	0.764897	0.298	0.177	1		GPX4	0.00322287	-0.30211	0.552	0.645	1
DKC1	0.0102762	0.211989	0.493	0.434	1		ACBD5	0.0177975	0.455616	0.53	0.449	1		MGAT2	0.0620209	0.724255	0.24	0.133	1		XRCC6	0.00322303	-0.296997	0.623	0.704	1
ANAPC11	0.0102765	0.164196	0.732	0.708	1		CELF4	0.0178309	2.66594	0.03	0.003	1		PCDH15	0.0621855	0.166491	0.942	0.858	1		TMED9	0.00324889	-0.236947	0.465	0.563	1
PAPOLB	0.0102946	0.790626	0.022	0.01	1		BEND3	0.0178309	2.66594	0.03	0.003	1		ARFGAP1	0.0622835	-0.205356	0.175	0.248	1		KLHDC2	0.00325793	-0.405037	0.403	0.481	1
FAM114A1	0.0102959	0.351691	0.169	0.128	1		PPM1E	0.0178429	1.59555	0.051	0.013	1		ATP2B2	0.0624351	-0.472782	0.579	0.673	1		TTC28	0.00326182	0.273456	0.728	0.639	1
SOCS2-AS1	0.0103586	1.57763	0.019	0.007	1		TFE3	0.0178431	1.50244	0.069	0.023	1		ANKLE2	0.0624692	-0.48049	0.491	0.602	1		ANKLE2	0.00326188	-0.41089	0.388	0.476	1
ENSG00000286068	0.0104085	-0.477829	0.119	0.158	1		KCNQ1OT1	0.0178569	3.18051	0.03	0.003	1		LRFN4	0.062571	0.741128	0.228	0.124	1		MTA2	0.00326966	-0.555194	0.198	0.259	1
PCDHB4	0.0104165	0.765173	0.091	0.06	1		BBS7	0.0178599	1.08991	0.127	0.063	1		TOP3A	0.0625762	-0.334639	0.287	0.301	1		PM20D2	0.00328605	-0.517277	0.179	0.261	1
CST3	0.0104175	-0.151211	0.971	0.963	1		ARMH4	0.0179111	0.941721	0.214	0.143	1		ISCA1	0.0626984	-0.429402	0.415	0.558	1		NPM1	0.00329899	-0.213628	0.739	0.819	1
AP1AR-DT	0.0104277	1.32765	0.025	0.009	1		DPP7	0.0179805	0.588741	0.328	0.233	1		ENSG00000291089	0.0628997	-0.749677	0.029	0.08	1		TWF1	0.00330278	-0.311938	0.532	0.626	1
GRAMD1A	0.0104385	0.241625	0.401	0.368	1		ARNT2	0.0180209	0.762365	0.229	0.163	1		ENSG00000278097	0.0629032	-2.01271	0.012	0.062	1		MAP9	0.00330416	-0.435663	0.395	0.446	1
ZNF689	0.0104388	0.354577	0.179	0.136	1		NCOA7	0.0180424	1.35334	0.069	0.023	1		ZDHHC1	0.0629032	-2.01271	0.012	0.062	1		KIRREL3	0.00331088	0.653135	0.371	0.318	1
RNF112	0.0104472	0.703163	0.07	0.047	1		PFKFB3	0.0180517	0.755076	0.232	0.169	1		ENSG00000289496	0.0629032	-2.01271	0.012	0.062	1		NAA20	0.00333398	-0.313962	0.29	0.38	1
BOP1	0.010449	0.214774	0.178	0.143	1		SNX21	0.018101	1.06803	0.099	0.043	1		IER5L	0.0630495	-0.391223	0.135	0.212	1		SAP30BP	0.00335152	-0.38882	0.445	0.52	1
DCAF12	0.0104802	0.177216	0.35	0.298	1		WASHC2C	0.0181316	0.971474	0.175	0.106	1		POFUT1	0.0632425	-0.28573	0.164	0.239	1		YWHAH	0.00338726	-0.231064	0.492	0.591	1
ERAP2	0.0104918	0.373168	0.218	0.171	1		HEPN1	0.0181347	0.510657	0.488	0.412	1		NOTCH2NLA	0.0633236	-0.432614	0.199	0.221	1		SGCD	0.00339069	0.336003	0.752	0.676	1
LIX1	0.0105009	0.11738	0.458	0.403	1		P2RY1	0.0181419	0.22115	0.114	0.073	1		CHMP6	0.0633351	0.700007	0.298	0.177	1		C11orf96	0.00339603	-0.21711	0.505	0.602	1
LAPTM4A	0.010535	0.121728	0.896	0.867	1		RRM2B	0.0181908	1.01612	0.139	0.073	1		C2orf72	0.0634437	0.78798	0.322	0.204	1		C17orf49	0.00341214	-0.406315	0.36	0.454	1
APP	0.0105433	0.122287	0.888	0.853	1		PRPF6	0.0182179	0.449998	0.476	0.422	1		MBIP	0.0635554	-0.106493	0.573	0.69	1		GRIN2A	0.00344555	0.320286	0.415	0.32	1
EIF2S2	0.0105477	0.103544	0.804	0.754	1		HSP90B1	0.0183035	0.414039	0.744	0.668	1		BRME1	0.0635578	0.987289	0.146	0.088	1		NDUFV3	0.003489	-0.349028	0.38	0.478	1
PPP2CB	0.0105614	-0.143032	0.789	0.798	1		TUBGCP4	0.0183157	1.09305	0.105	0.047	1		FBN1	0.0635626	-0.254786	0.234	0.204	1		SLC25A4	0.00349085	-0.332447	0.515	0.606	1
GRAMD1A-AS1	0.010651	1.17029	0.029	0.014	1		CARD8	0.018337	-0.919027	0.048	0.103	1		MRAS	0.0635924	0.276796	0.398	0.283	1		SLC31A1	0.00350129	-0.403752	0.195	0.275	1
ENSG00000262265	0.0106782	-0.852052	0.031	0.054	1		ARHGAP5	0.0183576	0.279156	0.443	0.339	1		CMSS1	0.0636456	-0.498138	0.62	0.708	1		CACNA1D	0.0035544	0.430979	0.518	0.466	1
DYNC2I1	0.0107147	0.142421	0.747	0.697	1		QTRT2	0.0183766	1.58105	0.072	0.027	1		HPCA	0.0637067	-1.2257	0.058	0.142	1		GORAB-AS1	0.00355958	1.6077	0.053	0.018	1
GPR12	0.0107328	1.70316	0.012	0.003	1		TJP2	0.018383	0.779146	0.223	0.14	1		NALF1	0.063741	0.431609	0.713	0.584	1		SNX11	0.00356057	-0.856628	0.074	0.127	1
ENSG00000287580	0.0108217	-0.934267	0.024	0.045	1		WDR70	0.0183926	0.788871	0.181	0.13	1		RB1CC1	0.0638204	-0.327698	0.772	0.805	1		DDX6	0.00358153	-0.306332	0.616	0.639	1
CDH10	0.0108219	-0.245457	0.526	0.566	1		RPAP1	0.0184116	0.389095	0.069	0.04	1		ABL1	0.0639747	-0.286315	0.544	0.681	1		RBM25	0.00358435	-0.236049	0.711	0.704	1
RAB33A	0.0108222	0.165897	0.101	0.079	1		CA10	0.018434	2.2509	0.045	0.01	1		ENSG00000235078	0.0640877	-1.11225	0.018	0.062	1		BCHE	0.00358617	-0.281028	0.777	0.807	1
SLC4A3	0.0108495	0.393478	0.046	0.03	1		ENSG00000285971	0.0184568	2.85858	0.03	0.003	1		ARF3	0.0642039	0.572251	0.485	0.398	1		LINC01750	0.00359326	-1.46604	0.017	0.051	1
NKAIN2	0.0109003	0.231094	0.028	0.015	1		DSCAM	0.018465	1.36759	0.087	0.037	1		ZNF253	0.064269	0.109773	0.444	0.504	1		NUDT2	0.00359808	-0.558738	0.185	0.267	1
TMSB15B-AS1	0.0109159	0.338326	0.192	0.147	1		LYPLA2	0.0184926	0.85858	0.16	0.1	1		ARSD	0.0643562	1.03036	0.158	0.088	1		NFYB	0.00363347	-0.44107	0.29	0.382	1
KLHL26	0.0109547	0.369162	0.155	0.116	1		STRAP	0.0185299	0.406068	0.578	0.472	1		MYO15B	0.0644241	0.586751	0.135	0.071	1		SQSTM1	0.00364997	-0.421728	0.403	0.493	1
CRELD2	0.0109758	0.218914	0.418	0.36	1		ESRRG	0.0185424	1.66594	0.081	0.033	1		METTL2A	0.0644763	-0.614162	0.345	0.46	1		SNRNP35	0.00365488	-0.523104	0.242	0.324	1
ATP11B-DT	0.0109807	1.61005	0.018	0.005	1		LIMS1	0.0185695	0.818688	0.208	0.13	1		ZNF845	0.0645209	-0.767599	0.064	0.133	1		ENHO	0.00365771	-0.166484	0.421	0.509	1
SLC25A3	0.0110439	0.118767	0.912	0.891	1		FOS	0.0185729	-0.124578	0.895	0.831	1		PLPP3	0.06461	0.318942	0.854	0.814	1		RAB21	0.00367579	-0.441377	0.365	0.444	1
PSMB7	0.0110919	0.112341	0.785	0.734	1		GALNT4	0.0186164	2.02851	0.045	0.01	1		GNAO1-DT	0.064647	-1.31757	0.064	0.142	1		VEZF1	0.00367892	-0.341988	0.564	0.643	1
NPIPA9	0.0111036	0.86755	0.044	0.023	1		F3	0.0186212	0.418317	0.666	0.638	1		PRPF40A	0.0646943	-0.341508	0.795	0.876	1		ENSG00000264015	0.00368867	0.449892	0.5	0.476	1
PODXL2	0.0111182	0.11665	0.531	0.475	1		ANXA4	0.0186455	1.29915	0.09	0.037	1		DPH7	0.0647399	-0.544234	0.228	0.354	1		ZMYM2	0.00369452	-0.121956	0.678	0.635	1
PSMA2	0.0111254	0.148417	0.783	0.746	1		ENSG00000291203	0.0186455	1.29915	0.09	0.037	1		MRPS28	0.0648625	0.45245	0.632	0.549	1		FAM181B	0.00369834	-0.285031	0.497	0.595	1
RPS9	0.0111316	0.118723	0.94	0.917	1		MAP2	0.0186523	0.358001	0.72	0.631	1		TEX261	0.0650506	0.949814	0.187	0.106	1		ZBTB21	0.00370355	-0.646705	0.152	0.183	1
CDO1	0.0111718	0.153894	0.629	0.572	1		RTCB	0.0188114	0.580478	0.292	0.196	1		ZNF699	0.065278	1.20968	0.158	0.071	1		ATP6V0E2	0.00371677	-0.103917	0.581	0.669	1
ATG16L2	0.0112082	0.416859	0.146	0.118	1		HSF1	0.0188264	0.772165	0.205	0.123	1		STAU2	0.0653195	0.402326	0.526	0.522	1		COX6A1	0.00372278	-0.240562	0.65	0.739	1
SLC17A8	0.0112103	-1.20373	0.021	0.016	1		DHCR7	0.0188658	1.19738	0.105	0.05	1		H1-1	0.0653382	0.842899	0.094	0.035	1		TMUB2	0.00372885	-0.547062	0.143	0.216	1
PEA15	0.0112795	0.125732	0.933	0.903	1		HLA-E	0.0188693	1.34401	0.09	0.043	1		RHCE	0.0653436	1.72425	0.023	0	1		PSMC2	0.00373946	-0.343143	0.347	0.442	1
LYNX1	0.0113207	1.10171	0.036	0.018	1		SNRPE	0.0189105	0.215591	0.527	0.545	1		ZNF157	0.0653436	1.98729	0.023	0	1		SEPTIN2	0.0037439	-0.206551	0.778	0.85	1
EPHA6	0.0113385	2.56823	0.014	0.003	1		RAP1A	0.0189334	0.539898	0.367	0.266	1		SLC7A3	0.0653436	1.72425	0.023	0	1		FSBP	0.00377432	-0.816811	0.091	0.154	1
GRIA4	0.0113604	-0.195483	0.636	0.632	1		DDAH2	0.018934	0.433383	0.485	0.432	1		FOXP4-AS1	0.0653436	2.20968	0.023	0	1		MIR99AHG	0.003781	0.276254	0.699	0.608	1
MRPL27	0.0113999	0.190191	0.47	0.449	1		ATP9A	0.018998	0.829434	0.13	0.066	1		LINC01206	0.0653436	1.98729	0.023	0	1		ENSG00000234597	0.00383118	3.1003	0.012	0	1
ZSWIM7	0.011421	0.218042	0.532	0.498	1		ENSG00000287126	0.0190652	1.94604	0.045	0.01	1		LINC01600	0.0653436	1.98729	0.023	0	1		ENSG00000282936	0.00383118	2.9628	0.012	0	1
CNPY4	0.0114226	0.297171	0.221	0.175	1		EBLN3P	0.0190998	0.618629	0.22	0.176	1		KLF5	0.0653436	1.72425	0.023	0	1		NPNT	0.00383118	3.1003	0.012	0	1
TRMT112	0.0114353	0.186141	0.639	0.603	1		NUDT4B	0.0191011	1.85858	0.054	0.017	1		ENSG00000223725	0.0653436	2.20968	0.023	0	1		SLC7A5	0.0038477	-0.836176	0.091	0.152	1
TTC23L	0.011441	-0.230495	0.049	0.044	1		CD46	0.019159	0.991847	0.145	0.076	1		ENSG00000273026	0.0653436	1.72425	0.023	0	1		GRIK2	0.00385506	0.237503	0.796	0.715	1
INPP1	0.0114507	0.323788	0.455	0.423	1		FANCC	0.0191846	1.27362	0.039	0.01	1		GNB3	0.0653436	1.72425	0.023	0	1		CCDC71L	0.00386981	-0.69671	0.14	0.193	1
MPC2	0.0114734	0.149514	0.665	0.609	1		EMP1	0.019211	2.66594	0.03	0.003	1		ANKRD31	0.0653436	1.72425	0.023	0	1		SMIM15	0.00388094	-0.447938	0.334	0.419	1
PKIA-AS1	0.0114812	1.16259	0.036	0.018	1		MRPL19	0.0192208	0.482432	0.449	0.349	1		ENSG00000228643	0.0653436	2.20968	0.023	0	1		EBLN3P	0.00388223	-0.449681	0.245	0.333	1
TACC2	0.0115363	0.166636	0.634	0.622	1		TMEM263-DT	0.0192483	2.55902	0.03	0.003	1		ENSG00000257657	0.0653436	1.72425	0.023	0	1		ENSG00000270866	0.00388907	-0.551774	0.231	0.306	1
RAMP3	0.0115786	-0.168547	0.386	0.379	1		ADAMTS1	0.0192483	2.55902	0.03	0.003	1		ENSG00000289378	0.0653436	1.72425	0.023	0	1		DPYSL2	0.00389606	-0.148704	0.792	0.865	1
FSTL5	0.0116286	0.77889	0.086	0.056	1		ADAM19	0.0192483	2.55902	0.03	0.003	1		ENSG00000289726	0.0653436	1.72425	0.023	0	1		FYTTD1	0.00390689	-0.365195	0.491	0.571	1
SDC4	0.0116881	0.848593	0.044	0.023	1		RAB35-AS1	0.0192713	1.73305	0.057	0.017	1		TNXB	0.0653436	1.72425	0.023	0	1		ZCCHC3	0.00393946	-0.778505	0.108	0.166	1
SAP18	0.0117246	0.149064	0.806	0.778	1		ADD3	0.0193029	0.394633	0.639	0.585	1		ZMYND15	0.0653436	1.98729	0.023	0	1		SMIM30	0.00394424	-0.359129	0.277	0.366	1
ATCAY	0.0117492	0.914667	0.029	0.014	1		ERBB4	0.019345	0.960118	0.178	0.103	1		ENSG00000245156	0.0653436	1.98729	0.023	0	1		ENSG00000287900	0.00394435	-2.86163	0.003	0.023	1
ENSG00000288809	0.0117771	2.20566	0.011	0.002	1		ZCCHC4	0.0193796	-0.301884	0.048	0.04	1		ENSG00000286979	0.0653436	1.72425	0.023	0	1		ABCE1	0.00397766	-0.373574	0.523	0.587	1
DTL	0.0117845	0.412192	0.151	0.111	1		HS2ST1	0.0194607	0.417311	0.413	0.306	1		DTD1-AS1	0.0653436	1.72425	0.023	0	1		POLE2	0.00398028	0.744822	0.184	0.115	1
GDI1	0.0118258	0.133209	0.788	0.78	1		DDX17	0.0194652	0.440534	0.581	0.505	1		ENSG00000270571	0.0653436	2.86176	0.023	0	1		FBXO45	0.00398216	-0.611047	0.182	0.251	1
FAM228B	0.0118395	0.220483	0.517	0.463	1		PVT1	0.0195122	3.98786	0.03	0.003	1		MUC20	0.0653436	1.72425	0.023	0	1		COMMD3	0.00398962	-0.440813	0.324	0.409	1
TOX-DT	0.0118482	0.137809	0.298	0.253	1		PEX2	0.0195418	0.62846	0.283	0.189	1		ENSG00000235426	0.0653436	1.72425	0.023	0	1		SDCBP2	0.00399278	-0.553701	0.213	0.292	1
MYL6	0.0118498	0.129566	0.94	0.922	1		PGBD1	0.0195624	1.2065	0.072	0.027	1		LOH12CR2	0.0653436	2.40233	0.023	0	1		NDUFB7	0.00399611	-0.334038	0.424	0.52	1
COL6A1	0.0118824	0.161053	0.618	0.56	1		PARN	0.0195686	0.905886	0.151	0.08	1		ARHGAP9	0.0653436	1.72425	0.023	0	1		GPRASP3	0.00399831	-1.31606	0.023	0.06	1
SCRG1	0.0119139	0.105606	0.847	0.803	1		CHST3	0.0195879	0.595546	0.078	0.066	1		CARD10	0.0653436	1.72425	0.023	0	1		YWHAQ	0.00399851	-0.238151	0.799	0.86	1
LINC01331	0.0119187	1.41937	0.015	0.004	1		NAPB	0.0195908	0.121615	0.033	0.02	1		BAALC-AS2	0.0653436	1.72425	0.023	0	1		BAD	0.00400242	-0.505349	0.252	0.335	1
SASH1	0.0119234	-0.123303	0.851	0.886	1		PELI2	0.0196559	0.980571	0.142	0.093	1		PTCSC2	0.0653436	1.98729	0.023	0	1		ATP1B3	0.00402438	-0.337041	0.526	0.606	1
CLUAP1	0.0119284	0.177963	0.58	0.522	1		N6AMT1	0.0197211	1.44354	0.081	0.033	1		PLA2G5	0.0653436	1.72425	0.023	0	1		CCDC47	0.0040283	-0.334813	0.574	0.634	1
DNAJC9-AS1.1	0.0119649	0.314892	0.084	0.06	1		NOLC1	0.0197436	0.340973	0.307	0.306	1		CAV2	0.0653436	1.72425	0.023	0	1		STARD6	0.00404239	-0.944091	0.006	0.019	1
ORAI2	0.0119835	0.200952	0.287	0.239	1		CAMK2D	0.019772	0.785414	0.277	0.189	1		DPP10-AS1	0.0653436	1.72425	0.023	0	1		ASTN2	0.00404245	0.403474	0.723	0.661	1
ITGA2	0.0120526	0.251832	0.455	0.399	1		SCRG1	0.0198153	0.323943	0.645	0.538	1		TTC6	0.0653436	2.57225	0.023	0	1		SLC2A3	0.00406063	-0.283841	0.198	0.185	1
DHRS4-AS1	0.0120935	0.223766	0.371	0.316	1		DCTN4	0.0198198	0.511658	0.398	0.296	1		ENSG00000251615	0.0653436	1.72425	0.023	0	1		MYLIP	0.00407308	-0.694732	0.046	0.088	1
ZNF330	0.0121326	0.248597	0.385	0.35	1		RAB9B	0.0199177	2.44354	0.036	0.007	1		CYP2G1P	0.0653436	1.98729	0.023	0	1		SGCZ	0.00408056	0.269842	0.688	0.596	1
OAS3	0.0121559	0.879013	0.038	0.019	1		MAP1S	0.0199225	1.03692	0.114	0.06	1		ENSG00000289516	0.0653436	1.72425	0.023	0	1		COA4	0.00409225	-0.368467	0.395	0.489	1
NDUFV2	0.012162	0.114287	0.771	0.721	1		ARNT2-DT	0.0199262	2.10651	0.042	0.01	1		ENSG00000268120	0.0653436	1.72425	0.023	0	1		VAMP4	0.00409376	-0.569896	0.21	0.279	1
LSM4	0.0121707	0.162887	0.514	0.455	1		ENSG00000231252	0.0199763	1.95812	0.051	0.013	1		ITIH4	0.0653436	1.72425	0.023	0	1		ZNF407	0.00411601	0.518056	0.427	0.363	1
BAP1	0.0121828	0.402896	0.161	0.121	1		SLC15A4	0.0200095	1.78458	0.051	0.013	1		LINC03073	0.0653436	1.72425	0.023	0	1		FAM81A	0.00411768	-0.596168	0.059	0.105	1
BIVM	0.0122045	-0.220216	0.359	0.416	1		NFIB-AS1	0.0200351	0.312298	0.16	0.106	1		TUBB8	0.0653436	2.20968	0.023	0	1		ATP8A2	0.00411992	1.91389	0.067	0.029	1
C8orf89	0.0122195	-1.25377	0.011	0.026	1		TIMM23B	0.0200475	1.52155	0.042	0.01	1		ZIC4	0.0653436	1.98729	0.023	0	1		NDUFB9	0.00417329	-0.237032	0.54	0.635	1
SLC22A4	0.0122365	0.633622	0.093	0.063	1		TRA2B	0.0200681	0.577167	0.428	0.346	1		BEAN1	0.0653436	1.72425	0.023	0	1		CCT4	0.0041776	-0.301955	0.593	0.676	1
MICAL1	0.0123321	0.435467	0.067	0.045	1		AQP4	0.0200917	0.366205	0.825	0.748	1		ENSG00000282381	0.0653436	2.20968	0.023	0	1		CSNK2B	0.00418219	-0.290792	0.552	0.643	1
ERBB4	0.0123801	-0.179953	0.768	0.81	1		LUC7L3	0.0200964	0.312803	0.364	0.385	1		ZNF878	0.0653436	1.72425	0.023	0	1		TMED7	0.00419099	-0.304534	0.336	0.429	1
PLAAT3	0.0123834	0.237258	0.406	0.349	1		CCDC12	0.0201809	0.572276	0.343	0.266	1		ENSG00000237626	0.0653436	1.72425	0.023	0	1		ING1	0.0042099	-0.553857	0.198	0.279	1
CA8	0.012388	-0.234475	0.462	0.516	1		PSD3	0.0202098	0.849756	0.265	0.199	1		ENSG00000267698	0.0653436	1.72425	0.023	0	1		CISD3	0.00421341	-0.724778	0.064	0.115	1
CACNA1A	0.0124142	0.766173	0.051	0.028	1		CCDC28A	0.0203273	0.969612	0.133	0.066	1		CA9	0.0653436	1.72425	0.023	0	1		SEC24A	0.00421435	-0.271666	0.185	0.253	1
ACO2	0.012473	0.150116	0.696	0.643	1		PDE4DIP	0.0203463	0.678759	0.223	0.169	1		ENSG00000286373	0.0653436	1.72425	0.023	0	1		CCDC57	0.00422419	0.578011	0.237	0.191	1
FXR1	0.0124812	0.111763	0.907	0.876	1		YTHDC2	0.0203623	0.962917	0.102	0.047	1		RGPD1	0.0653436	1.72425	0.023	0	1		PPCS	0.00422751	-0.649521	0.149	0.222	1
APOBEC3F	0.0124985	2.1182	0.011	0.002	1		ELMOD2	0.0204268	0.936583	0.148	0.08	1		ST8SIA2	0.0653436	1.72425	0.023	0	1		WDR46	0.00424212	-0.521979	0.181	0.261	1
LINC00847	0.0125047	0.346732	0.186	0.143	1		TXLNGY	0.0204269	0.610653	0.087	0.047	1		ENSG00000286433	0.0653436	1.72425	0.023	0	1		USP2	0.00426009	-0.854656	0.084	0.138	1
ZCRB1	0.0125058	0.135222	0.577	0.519	1		ZNF154	0.02044	1.63619	0.06	0.02	1		ENSG00000286622	0.0653436	1.98729	0.023	0	1		ATP11B	0.00427079	-0.222475	0.426	0.404	1
ENSG00000287037	0.0125191	-2.06237	0.003	0.012	1		ZNF846	0.0204626	1.85858	0.045	0.01	1		LINC01411	0.0653436	1.98729	0.023	0	1		LINC02235	0.0043031	-0.446592	0.021	0.016	1
ENSG00000204620	0.0125648	-0.566444	0.047	0.059	1		ENSG00000285646	0.0204943	0.996084	0.027	0.007	1		CHL1-AS2	0.0653436	1.72425	0.023	0	1		CTNND2	0.00430372	0.233064	0.886	0.827	1
CEP250	0.0125964	0.175651	0.292	0.246	1		BCAN	0.0205477	0.204445	0.982	0.99	1		CNTD1	0.0653436	1.72425	0.023	0	1		SGCB	0.00432147	-0.300034	0.529	0.622	1
LINC00943	0.0126177	-0.291652	0.341	0.391	1		FAM135A	0.0205545	1.14809	0.099	0.056	1		ENSG00000261351	0.0653436	1.72425	0.023	0	1		E2F5	0.00434457	-0.341372	0.313	0.405	1
UNC45A	0.0126216	0.231307	0.279	0.231	1		GLS	0.0205877	1.19738	0.102	0.047	1		IDH1-AS1	0.0653436	1.72425	0.023	0	1		ATP6V1B2	0.00435181	-0.36382	0.339	0.366	1
METTL17	0.0126276	0.222453	0.309	0.258	1		GRIK1	0.020636	2.08097	0.054	0.017	1		ENSG00000289438	0.0653436	1.72425	0.023	0	1		TRMT112	0.00436134	-0.321297	0.365	0.46	1
ENSG00000262202	0.0126387	0.150708	0.778	0.73	1		PHF21B	0.0206731	1.30924	0.093	0.04	1		AQP6	0.0653436	1.72425	0.023	0	1		NT5DC2	0.00437463	-0.125298	0.354	0.431	1
MCFD2	0.0126434	0.143594	0.584	0.526	1		HES1	0.0207936	0.541607	0.524	0.495	1		ENSG00000259072	0.0653436	1.98729	0.023	0	1		COMT	0.00437491	-0.221789	0.544	0.639	1
RNPS1	0.0126469	0.149784	0.79	0.753	1		SAMD4A	0.0208121	1.38583	0.096	0.047	1		ENSG00000271811	0.0653436	1.98729	0.023	0	1		CDV3	0.00437773	-0.343977	0.462	0.556	1
AQP4-AS1	0.0126636	0.27374	0.443	0.387	1		C3orf33	0.0208407	1.02851	0.042	0.013	1		ENSG00000287303	0.0653436	1.72425	0.023	0	1		ZNF567	0.0043811	-0.666452	0.152	0.222	1
KIF15	0.0127034	0.629162	0.1	0.07	1		SLC25A3	0.0208583	0.239841	0.78	0.791	1		LINC01877	0.0653436	1.98729	0.023	0	1		EIF1B	0.00438962	-0.27504	0.593	0.682	1
MSANTD4	0.0127567	-0.149043	0.538	0.537	1		GPR173	0.0208759	2.26068	0.057	0.02	1		ENSG00000267042	0.0653436	1.98729	0.023	0	1		DBI	0.00442735	-0.181454	0.79	0.862	1
POU6F2	0.012764	0.19804	0.326	0.273	1		LPGAT1	0.0209267	0.902974	0.072	0.05	1		ENSG00000261312	0.0653436	1.72425	0.023	0	1		PSMF1	0.00442875	-0.401152	0.377	0.464	1
IQCH	0.0128378	0.711068	0.086	0.058	1		B3GALNT1	0.020991	-0.716534	0.133	0.183	1		ENSG00000272010	0.0653436	1.72425	0.023	0	1		OGDH	0.00443709	0.759053	0.181	0.125	1
IQGAP1	0.0128522	0.173695	0.355	0.303	1		MPHOSPH9	0.0210194	0.475252	0.111	0.063	1		LYG2	0.0653436	1.72425	0.023	0	1		ARL8A	0.00443995	-0.250736	0.612	0.702	1
TMEM50A	0.012895	0.152412	0.773	0.743	1		PNPLA6	0.021038	1.18051	0.042	0.013	1		EPHX2	0.0653436	1.72425	0.023	0	1		TRIM26	0.00445465	-0.406214	0.249	0.281	1
LSM10	0.0129431	0.212968	0.306	0.286	1		ENSG00000230615	0.0210458	0.85858	0.069	0.03	1		IL6ST-DT	0.0653436	1.98729	0.023	0	1		H2AC16	0.00446334	-2.00298	0.011	0.037	1
ZFYVE26	0.0129456	0.153824	0.253	0.254	1		CALHM2	0.0210465	1.66594	0.051	0.013	1		BNIPL	0.0653436	1.98729	0.023	0	1		LDHA	0.00447439	-0.457033	0.342	0.431	1
AGPAT2	0.0129521	0.633454	0.06	0.044	1		SNHG15	0.0211468	1.12161	0.099	0.043	1		ENSG00000287202	0.0653436	1.72425	0.023	0	1		ALG10	0.00448361	-0.924726	0.067	0.121	1
CTNNA1	0.0129898	0.108805	0.893	0.859	1		RBX1	0.0211486	0.418957	0.539	0.449	1		SPNS2	0.0653436	1.98729	0.023	0	1		POMP	0.00451448	-0.20984	0.549	0.643	1
BASP1	0.0129949	0.215167	0.695	0.653	1		TRMT9B	0.0211783	2.31801	0.03	0.003	1		TDRD6	0.0653436	1.98729	0.023	0	1		LDAF1	0.00453575	-0.671073	0.138	0.209	1
KLHDC3	0.0130195	0.151623	0.507	0.45	1		PLBD2	0.0211783	2.31801	0.03	0.003	1		CDH12	0.0653436	1.72425	0.023	0	1		KANK1	0.00454094	0.391538	0.676	0.635	1
ENSG00000234352	0.0130285	-0.461896	0.008	0.018	1		CFAP46	0.0211783	2.31801	0.03	0.003	1		LIPT2	0.0653436	1.72425	0.023	0	1		MKRN1	0.00454613	-0.409275	0.333	0.423	1
TADA3	0.0131283	0.169132	0.608	0.552	1		GRM7	0.0211783	2.31801	0.03	0.003	1		C1RL-AS1	0.0653436	2.20968	0.023	0	1		POLE3	0.00454616	-0.308248	0.315	0.405	1
LINC00458	0.0131395	-1.15245	0.021	0.039	1		FGF14	0.0211783	2.31801	0.03	0.003	1		ENSG00000223390	0.0653436	1.72425	0.023	0	1		ATP5PB	0.00457202	-0.326214	0.533	0.618	1
MORN2	0.0131838	0.17617	0.359	0.307	1		MOB3B	0.0211783	2.31801	0.03	0.003	1		LYPLAL1-DT	0.0653436	1.98729	0.023	0	1		HSPA1B	0.0045797	-0.456227	0.175	0.251	1
NARS1	0.0131934	0.142091	0.82	0.785	1		ZNF841	0.0211783	2.31801	0.03	0.003	1		ENSG00000265394	0.0653436	1.72425	0.023	0	1		RNF215	0.00460781	-0.86502	0.068	0.125	1
ENSG00000240553	0.0132061	-0.534232	0.072	0.105	1		RDH11	0.021194	0.485046	0.485	0.392	1		POMC	0.0653436	1.72425	0.023	0	1		RNF5	0.00462373	-0.449178	0.302	0.388	1
ENSG00000289030	0.0132244	-0.32129	0.071	0.096	1		CRB1	0.0212053	1.01291	0.154	0.093	1		CEP170B	0.0653436	1.72425	0.023	0	1		NEDD8	0.00464512	-0.276283	0.485	0.581	1
PDE1A	0.013251	0.730644	0.045	0.024	1		FAM181B	0.021228	0.291395	0.886	0.864	1		ENSG00000237234	0.0653436	1.72425	0.023	0	1		ZNF876P	0.00466403	1.0223	0.112	0.06	1
TSTD3	0.0132511	0.182283	0.381	0.327	1		ZNF280B	0.0212376	0.443543	0.051	0.027	1		ENSG00000286362	0.0653436	1.72425	0.023	0	1		PAQR3	0.00466409	-0.399543	0.207	0.287	1
GTF2E2	0.013281	0.14152	0.389	0.338	1		ZNF292	0.0212383	0.805338	0.241	0.156	1		ENSG00000289860	0.0653436	2.20968	0.023	0	1		CADM2	0.00467487	0.307169	0.932	0.897	1
FASN	0.013291	0.359009	0.236	0.19	1		SNX27	0.0213157	0.661348	0.277	0.216	1		ENSG00000233068	0.0653436	1.72425	0.023	0	1		MED12L	0.00468392	0.45696	0.476	0.421	1
ENSG00000287637	0.0133179	-0.209374	0.031	0.041	1		AUTS2	0.0213771	1.1316	0.16	0.096	1		ENSG00000287732	0.0653436	1.72425	0.023	0	1		ASAH1	0.00470751	-0.115363	0.488	0.573	1
ZBED3	0.013331	0.186993	0.611	0.559	1		COA4	0.0213797	0.440396	0.419	0.362	1		ENSG00000276101	0.0653436	1.72425	0.023	0	1		EWSR1	0.00472501	-0.279072	0.657	0.671	1
FNDC3B	0.01335	-0.225542	0.551	0.586	1		CDH2	0.0214722	0.40945	0.596	0.495	1		ENSG00000273108	0.0653436	1.72425	0.023	0	1		PDIA3	0.00473119	-0.252742	0.74	0.811	1
ENSG00000285530	0.0133927	0.476887	0.033	0.02	1		ANKRD36	0.0214933	1.44354	0.084	0.037	1		ENSG00000263624	0.0653436	1.72425	0.023	0	1		RFTN1	0.00473345	0.705002	0.032	0.012	1
LRRC75B	0.013422	0.363552	0.22	0.177	1		ZNF460	0.0214971	1.12161	0.063	0.023	1		ENSG00000272936	0.0653436	1.72425	0.023	0	1		LSAMP	0.00475326	0.271458	0.878	0.827	1
EHMT2	0.0134918	0.184083	0.622	0.574	1		ITPRID2	0.0215006	0.334218	0.392	0.385	1		PCAT6	0.0653451	1.98729	0.058	0.009	1		NAA10	0.00475367	-0.353105	0.249	0.333	1
ITGA8	0.0134931	1.19502	0.029	0.013	1		TOMM70	0.0215147	0.72852	0.22	0.163	1		NOL6	0.0653451	1.98729	0.058	0.009	1		TADA3	0.00475899	-0.336761	0.354	0.448	1
ABRACL	0.0134959	0.527721	0.126	0.092	1		SLC1A3	0.0215238	0.341081	0.901	0.867	1		ENSG00000231201	0.0653451	1.98729	0.058	0.009	1		MIA3	0.0047909	-0.255381	0.558	0.651	1
WNT9A	0.0134988	-1.21883	0.011	0.027	1		ELP4	0.0215452	0.604605	0.373	0.292	1		GAS2	0.0653451	1.98729	0.058	0.009	1		SMARCE1	0.00479123	-0.332575	0.578	0.653	1
PFDN1	0.0135223	0.162414	0.672	0.621	1		DARS1	0.0215971	0.567117	0.364	0.286	1		GPR34	0.0653451	1.98729	0.058	0.009	1		HDAC8	0.00479946	0.303002	0.616	0.522	1
DNAH10OS	0.0135779	1.01129	0.036	0.017	1		TNIP2	0.021653	-0.531366	0.078	0.08	1		SCYL1	0.0655814	0.55433	0.281	0.221	1		WDR83OS	0.00481703	-0.245959	0.517	0.612	1
EIF3G	0.0136018	0.172545	0.683	0.641	1		SOD1	0.021677	0.308156	0.753	0.698	1		FXR1	0.0655931	-0.171122	0.865	0.947	1		ANK3	0.00484735	0.201105	0.796	0.715	1
IGF2BP2	0.0136039	-0.375447	0.211	0.253	1		MYCBP2	0.0216775	0.553078	0.325	0.286	1		R3HDM4	0.0656008	0.653865	0.222	0.168	1		CIRBP	0.00486996	-0.155547	0.682	0.768	1
GAP43	0.0136072	-0.243114	0.105	0.076	1		INTS15	0.0217581	0.953737	0.117	0.056	1		RAB26	0.0656925	-0.767599	0.088	0.106	1		SLC8A1	0.0048759	0.31749	0.752	0.676	1
LINC01515	0.0136209	-0.182484	0.5	0.491	1		MT-ND3	0.0217912	-0.188291	0.979	0.993	1		POLR2A	0.0657194	0.215913	0.415	0.442	1		NIPSNAP1	0.0048944	-0.501327	0.264	0.345	1
TATDN1	0.0136392	0.153111	0.497	0.44	1		TCAF1	0.0218108	0.890289	0.187	0.12	1		STPG4	0.0658669	-2.47214	0.012	0.053	1		DCUN1D5	0.00490522	-0.43029	0.322	0.409	1
DCAKD	0.0136676	0.238372	0.462	0.41	1		XPO5	0.0218131	0.978874	0.105	0.073	1		PITHD1	0.0658797	-0.331599	0.374	0.504	1		C11orf58	0.00491785	-0.278095	0.764	0.821	1
CZIB	0.0137035	0.212327	0.48	0.446	1		FXYD6	0.0218141	0.281661	0.855	0.854	1		SEMA6D	0.0659476	0.754433	0.491	0.434	1		EIF4A2	0.004942	-0.26993	0.629	0.713	1
WIPF1	0.0137064	-0.23241	0.312	0.322	1		YWHAQ	0.0218701	0.302764	0.81	0.777	1		TAF10	0.0660569	-0.257824	0.368	0.345	1		PCID2	0.00495734	-0.485709	0.264	0.337	1
MRPL11	0.0137517	0.229911	0.384	0.328	1		GABARAPL1	0.0218814	0.768382	0.166	0.093	1		NOP16	0.0661339	-0.675676	0.187	0.248	1		LAPTM4A	0.00497457	-0.246826	0.585	0.676	1
ARF5	0.0137677	0.149047	0.778	0.743	1		C2orf49	0.02192	0.345629	0.331	0.239	1		SFTA2	0.0663089	-1.01271	0.006	0.027	1		SF1	0.00498026	-0.264406	0.635	0.647	1
ENSG00000287893	0.0138111	0.388466	0.249	0.203	1		ADGRL1	0.0219686	1.10651	0.105	0.05	1		ENSG00000223598	0.0663089	-1.01271	0.006	0.027	1		HNRNPD	0.00498159	-0.275858	0.815	0.854	1
DENND10	0.0138341	0.246953	0.435	0.384	1		KLF3-AS1	0.0220017	1.37315	0.054	0.017	1		OSMR-DT	0.0663089	-1.01271	0.006	0.027	1		GTF2IP1	0.00499769	-0.387075	0.404	0.489	1
ANLN	0.0138698	0.486954	0.086	0.057	1		DONSON	0.0220017	1.37315	0.054	0.017	1		MPC1-DT	0.0663089	-1.01271	0.006	0.027	1		TSSC4	0.00500428	-0.5039	0.216	0.298	1
ST8SIA4	0.0138699	1.77355	0.012	0.003	1		RBFOX2	0.022012	0.41278	0.22	0.223	1		YWHAH-AS1	0.0663089	-1.01271	0.006	0.027	1		U2AF1	0.00505275	-0.297466	0.646	0.713	1
KLHDC8B	0.013877	0.322073	0.155	0.135	1		RNF7	0.0220816	0.45931	0.479	0.382	1		ALKBH2	0.0663578	-0.454083	0.357	0.496	1		PIN1	0.0050536	-0.402485	0.299	0.39	1
ELAC2	0.0139041	0.29295	0.32	0.273	1		CBARP	0.0221135	0.996084	0.09	0.04	1		HNMT	0.0664987	-0.597674	0.164	0.195	1		NETO2	0.00508244	-0.374002	0.442	0.53	1
PCDHB15	0.0139579	0.639598	0.094	0.071	1		C1orf35	0.0221419	0.543707	0.181	0.11	1		KHDRBS3	0.066526	0.381016	0.702	0.708	1		GCC1	0.00508686	-0.413577	0.064	0.099	1
SPTLC1	0.0140406	0.16905	0.696	0.662	1		SPCS3	0.0221723	0.465485	0.419	0.369	1		LINC00276	0.0667389	-0.24975	0.047	0.018	1		PSMB1	0.00509622	-0.223283	0.582	0.674	1
TRMT61A	0.0140934	0.369739	0.122	0.103	1		GLIDR	0.02219	1.043	0.063	0.023	1		VIPR2	0.0667762	0.696058	0.275	0.159	1		SPIDR	0.00509778	0.300688	0.617	0.524	1
AMY2B	0.0141032	-0.378873	0.113	0.125	1		PAFAH1B3	0.022198	0.366375	0.455	0.425	1		FUNDC1	0.0668907	0.689208	0.234	0.186	1		BUB1	0.00510074	0.290685	0.108	0.068	1
OSBPL11	0.0141045	-0.215587	0.382	0.439	1		PSMD7	0.0222693	0.47457	0.434	0.375	1		PSAP	0.0669232	0.266394	0.889	0.885	1		SPRY1	0.00510783	-0.355968	0.359	0.452	1
PGM3	0.0141369	0.154819	0.587	0.53	1		SMIM29	0.0222849	0.475252	0.22	0.186	1		CDK7	0.0672636	-0.327584	0.211	0.195	1		CD2BP2	0.00513269	-0.37201	0.252	0.337	1
VCAN	0.0141688	0.153564	0.902	0.883	1		PPP1R1A	0.0222889	0.706577	0.142	0.076	1		SPOPL	0.067323	0.605143	0.45	0.319	1		MEG3	0.00516496	-0.121009	0.632	0.587	1
DEAF1	0.0142046	0.215441	0.467	0.411	1		CNDP2	0.0223427	0.448936	0.28	0.249	1		GUCY1B1	0.0673598	-1.11225	0.023	0.071	1		DSEL	0.00518436	-0.31483	0.676	0.725	1
PPIL6	0.0142065	0.354901	0.263	0.226	1		BIRC6	0.0223533	0.708833	0.259	0.189	1		LUZP2	0.0673786	0.213866	0.965	0.903	1		MZT2A	0.00518487	-0.409025	0.357	0.439	1
PROSER3	0.0142491	0.176233	0.117	0.094	1		SRPRB	0.0223885	0.665935	0.19	0.136	1		HSP90B1	0.0674305	-0.317398	0.918	0.938	1		UBE2Z	0.00518546	-0.537466	0.226	0.292	1
IDH3B	0.0142542	0.166229	0.565	0.508	1		P3H4	0.0224626	0.827553	0.196	0.123	1		DHFR2	0.0675488	-0.145161	0.105	0.159	1		ACAD8	0.00519267	-0.207641	0.307	0.386	1
FBXO7	0.0142781	0.220268	0.492	0.442	1		SGK1	0.02254	0.85858	0.145	0.076	1		SPSB1	0.0676004	-0.597674	0.175	0.204	1		WDR3	0.00519614	-0.474205	0.286	0.368	1
PAQR4	0.0142813	0.200125	0.449	0.392	1		IKZF2	0.0225441	1.79718	0.054	0.017	1		FNBP1	0.0676008	-0.391223	0.526	0.575	1		MRPL51	0.00519706	-0.33037	0.389	0.483	1
NOVA1	0.014309	-0.123307	0.975	0.978	1		PER3	0.0226238	0.595546	0.19	0.113	1		AVIL	0.0676183	1.86176	0.058	0.009	1		NRF1	0.00520356	0.45121	0.401	0.314	1
COL9A3	0.014319	0.486225	0.131	0.095	1		FAM168A	0.0226683	0.547221	0.304	0.239	1		SCCPDH	0.0676605	0.513358	0.55	0.416	1		TNFAIP1	0.0052149	-0.517827	0.204	0.285	1
GPX4	0.0143205	0.131204	0.834	0.796	1		FABP7	0.0227105	0.157892	0.964	0.987	1		TMEM30A	0.0677714	0.423388	0.702	0.655	1		TIGAR	0.00521594	-0.538332	0.287	0.347	1
PLPPR3	0.0143219	0.474747	0.14	0.103	1		DELEC1	0.0227128	1.92271	0.066	0.023	1		ENSG00000259221	0.0677947	1.65025	0.088	0.027	1		MRPL27	0.00522968	-0.430767	0.29	0.378	1
BZW2	0.0143964	0.166912	0.436	0.38	1		WDR20	0.022757	0.926752	0.151	0.086	1		MATCAP1	0.0678906	0.712667	0.275	0.159	1		IFFO1	0.00523565	-0.740558	0.105	0.158	1
COPRS	0.0144466	0.231214	0.408	0.353	1		ERI3	0.0227583	0.526504	0.361	0.262	1		MRM2	0.0679733	-0.820066	0.17	0.283	1		EIF3A	0.00524746	-0.365261	0.57	0.61	1
YY1	0.0144738	0.101644	0.841	0.798	1		REXO4	0.022786	0.755487	0.208	0.146	1		ENSG00000247131	0.0681303	-0.597674	0.076	0.062	1		RFXAP	0.00526516	-0.373273	0.21	0.288	1
SNHG3	0.0144911	0.270945	0.371	0.324	1		ENSG00000286125	0.0228205	1.14809	0.123	0.073	1		DBR1	0.0682017	0.434748	0.228	0.142	1		LAMP1	0.00529635	-0.268245	0.409	0.503	1
HIGD1A	0.0145148	0.178539	0.632	0.579	1		OPA1	0.022826	0.614911	0.259	0.169	1		DNAJB11	0.0682854	-0.515211	0.48	0.593	1		ZNF3	0.00532874	-0.557068	0.167	0.244	1
VPS35	0.0145313	0.156118	0.782	0.753	1		C18orf25	0.0229093	1.40878	0.09	0.043	1		DIRAS2	0.0682961	-0.361606	0.462	0.602	1		RPS8	0.00533938	-0.16939	0.807	0.875	1
ZNF738	0.0146917	0.251918	0.416	0.377	1		SERGEF	0.0229383	1.30604	0.081	0.033	1		FBXL4	0.0683022	0.481761	0.444	0.398	1		ENSG00000269940	0.00534531	2.1003	0.03	0.006	1
ENSG00000289985	0.0147203	-0.110424	0.022	0.018	1		DCTN2	0.0229956	0.417071	0.464	0.405	1		ENSG00000259048	0.0683574	1.88775	0.088	0.035	1		RTL8A	0.00535666	-0.409628	0.365	0.448	1
LINC03048	0.0147329	0.828694	0.03	0.015	1		ZNF260	0.0230087	0.474437	0.241	0.209	1		WDR73	0.0683782	-0.820066	0.193	0.301	1		EPRS1	0.00536344	-0.352601	0.538	0.6	1
TMEM132D	0.0147518	-0.29551	0.613	0.657	1		ENY2	0.0230433	0.520164	0.355	0.256	1		ACKR3	0.0684294	0.817364	0.181	0.142	1		RIMOC1	0.00537607	-0.451536	0.277	0.363	1
PRR12	0.0147559	0.152432	0.389	0.338	1		EIF4EBP1	0.0231048	0.733049	0.211	0.13	1		AGFG2	0.0685069	1.40233	0.111	0.044	1		NACA	0.00537889	-0.185048	0.761	0.836	1
CA3	0.0147609	0.217204	0.155	0.12	1		PNISR	0.0231146	0.601005	0.416	0.342	1		SYS1	0.0686265	0.572251	0.216	0.195	1		POR	0.00542154	-0.305358	0.258	0.339	1
URB2	0.0147839	0.296441	0.159	0.122	1		LDHA	0.0231374	0.443543	0.389	0.395	1		SCN2A	0.0688091	-0.472143	0.064	0.062	1		UTP3	0.00544942	-0.383932	0.181	0.253	1
CHDH	0.0147903	-0.236296	0.396	0.447	1		CHN1	0.0231623	0.539758	0.193	0.163	1		MRPL9	0.068838	0.347879	0.398	0.389	1		KIF5B	0.00545423	-0.339106	0.631	0.676	1
NPC1	0.0148181	0.256844	0.382	0.328	1		TXNDC9	0.0231862	0.685744	0.139	0.076	1		LRRC17	0.0688412	0.632061	0.509	0.398	1		TXN2	0.00547567	-0.361823	0.441	0.526	1
LINC00322	0.0148182	-1.97491	0.003	0.012	1		PBDC1	0.0232606	0.694193	0.235	0.173	1		GEMIN5	0.0689301	0.601635	0.222	0.204	1		SEMA6D	0.00548008	0.32398	0.771	0.704	1
TMEM254	0.0148453	0.347644	0.236	0.199	1		TMED10	0.0232628	0.378837	0.596	0.551	1		TDP1	0.0690395	0.14956	0.222	0.159	1		PCNP	0.00549178	-0.341588	0.494	0.579	1
ATG2B	0.0148479	0.136595	0.356	0.359	1		R3HDM1	0.0232737	0.722259	0.226	0.143	1		LNC-LBCS	0.0690956	-0.597674	0.058	0.035	1		HDAC2	0.0055121	-0.316098	0.631	0.698	1
SERPING1	0.014884	0.682101	0.074	0.047	1		MZT2B	0.023278	0.240914	0.696	0.701	1		SCYL2	0.0692634	-0.348646	0.526	0.664	1		RPL36AL	0.00553116	-0.304522	0.474	0.567	1
LIME1	0.0150585	-0.663619	0.025	0.041	1		MED12L	0.0232828	1.33663	0.09	0.04	1		CAPS	0.0692972	0.139292	0.023	0.009	1		ZUP1	0.00553463	-0.60651	0.157	0.23	1
STX10	0.0151064	0.253774	0.385	0.338	1		XRCC6	0.0233152	0.298909	0.596	0.591	1		ENSG00000286313	0.0692972	0.139292	0.023	0.009	1		SHISAL1	0.00554652	-1.94409	0.011	0.037	1
ENSG00000286599	0.0151152	1.1182	0.011	0.003	1		ZRANB2-DT	0.0233548	-2.72638	0	0.013	1		LINC01344	0.0692972	0.139292	0.023	0.009	1		NAP1L2	0.00555306	-0.685233	0.15	0.209	1
STK31	0.0152002	-0.500371	0.017	0.029	1		ENSG00000249602	0.0233548	-2.46335	0	0.013	1		ENSG00000286652	0.0692972	0.139292	0.023	0.009	1		GJA1	0.00558214	-0.421865	0.058	0.025	1
LINC01357	0.0152011	1.28813	0.027	0.012	1		TGFB2-AS1	0.0233548	-2.46335	0	0.013	1		GRM5P1	0.0692972	0.139292	0.023	0.009	1		METRN	0.00560049	-0.200095	0.736	0.813	1
CNIH1	0.0152093	0.135876	0.703	0.651	1		ENSG00000265401	0.0233548	-2.46335	0	0.013	1		ENSG00000223393	0.0692972	0.139292	0.023	0.009	1		LZIC	0.00560718	-0.267413	0.415	0.509	1
IL17RC	0.0152176	0.441965	0.153	0.119	1		SLC41A3-AS1	0.0233548	-2.72638	0	0.013	1		FOXP1-DT	0.0692972	0.139292	0.023	0.009	1		CERS2	0.00563659	-0.427147	0.179	0.253	1
FAM98B	0.0152224	-0.125689	0.497	0.491	1		ENSG00000277459	0.0233548	-2.46335	0	0.013	1		LINC01266	0.0692972	0.139292	0.023	0.009	1		ZNF565	0.00563781	0.613126	0.222	0.166	1
ESYT1	0.015236	-0.249219	0.088	0.115	1		POC1A	0.0233548	-2.46335	0	0.013	1		NIPSNAP3B	0.0692972	0.139292	0.023	0.009	1		UXT	0.00564448	-0.32607	0.309	0.398	1
UBE2D2	0.0152705	0.109618	0.888	0.854	1		FOXJ2	0.0233548	-2.46335	0	0.013	1		ZNRD2-DT	0.0692972	0.139292	0.023	0.009	1		SFT2D2	0.00564692	-0.601699	0.176	0.24	1
STK32A	0.0152838	-0.579237	0.04	0.042	1		ENSG00000288851	0.0233548	-2.46335	0	0.013	1		SLC33A1	0.0695554	0.147069	0.31	0.23	1		ENSG00000272477	0.00566233	2.03319	0.03	0.006	1
HSPA13	0.015319	0.1321	0.639	0.584	1		SKA3	0.0233548	-2.46335	0	0.013	1		DZIP3	0.0695859	-0.559538	0.409	0.531	1		MT-ND3	0.00566509	-0.211213	0.965	0.959	1
EPHA5-AS1	0.0154121	0.416859	0.078	0.052	1		RTN4	0.0233799	0.456482	0.542	0.478	1		PGD	0.0695944	0.268025	0.585	0.619	1		KCNB2	0.00567974	0.194984	0.362	0.404	1
BANK1	0.0154537	1.05464	0.039	0.02	1		PSRC1	0.0233804	1.35334	0.078	0.03	1		CCZ1B	0.0696116	-0.44567	0.392	0.531	1		DLEU2	0.00568305	0.304986	0.616	0.524	1
SGCZ	0.0154933	0.31614	0.109	0.077	1		UNC119	0.0235001	0.656946	0.093	0.073	1		ADH5	0.0699291	0.154889	0.743	0.788	1		TUSC1	0.00568695	-0.296844	0.233	0.308	1
RPS6	0.0155028	0.103324	0.948	0.924	1		UBL7	0.0235291	0.32016	0.202	0.189	1		ID3	0.0699292	1.20968	0.135	0.053	1		PPA1	0.00572736	-0.284622	0.655	0.725	1
NIT2	0.0155252	0.294239	0.255	0.225	1		TMEM115	0.0235679	0.953737	0.127	0.063	1		MTMR1	0.0699308	-0.597674	0.333	0.46	1		KLF15	0.00573373	-0.785394	0.085	0.125	1
TTC1	0.0155327	0.161887	0.749	0.716	1		FBXL5	0.0236433	0.47424	0.37	0.269	1		CALCOCO1	0.0699388	-0.399345	0.427	0.566	1		SLC22A15	0.00573747	-0.525321	0.157	0.164	1
ENSG00000289410	0.0156085	0.136816	0.068	0.054	1		DSTN	0.0236626	0.330534	0.768	0.714	1		ZNF207	0.0701593	-0.316202	0.83	0.885	1		LRRTM4	0.00575298	0.3084	0.796	0.731	1
PACS2	0.0156283	0.226056	0.446	0.407	1		RTL8A	0.0236717	0.432138	0.349	0.319	1		CCDC85C	0.0702939	1.62472	0.076	0.018	1		CLCN3	0.0057658	-0.265542	0.626	0.71	1
CFAP20	0.0156376	0.206596	0.479	0.423	1		FBXL7	0.0236777	1.14616	0.151	0.093	1		CYTH3	0.0703787	-0.165957	0.216	0.301	1		TOP1	0.00577497	-0.259778	0.699	0.772	1
FKBP11	0.0156764	0.490434	0.065	0.042	1		CC2D1A	0.0237093	1.92897	0.048	0.013	1		MCF2L	0.070514	0.266671	0.298	0.204	1		NFIC	0.00580836	-0.292717	0.43	0.524	1
MRPS35	0.0157042	0.185543	0.611	0.572	1		ARL15	0.023839	1.25713	0.072	0.027	1		SEC24B	0.0705442	-0.406851	0.485	0.531	1		UBE2I	0.00581589	-0.25002	0.547	0.639	1
CHML	0.0157232	-0.28382	0.294	0.327	1		LEPROT	0.0238883	0.406643	0.392	0.289	1		WDR43	0.0705726	-0.237498	0.614	0.743	1		LINGO3	0.00582416	-0.509995	0.15	0.222	1
CNRIP1	0.0157331	0.232795	0.435	0.383	1		AASS	0.0238941	0.771869	0.199	0.156	1		RUSC2	0.0705994	0.245601	0.275	0.186	1		HDGF	0.00591363	-0.343222	0.362	0.454	1
SOD1	0.0157743	0.143526	0.859	0.834	1		HEATR1	0.0240355	0.978874	0.108	0.07	1		PEX11G	0.0706188	0.55433	0.105	0.053	1		ZNF568	0.00592219	-0.469006	0.29	0.351	1
PPP2R3A	0.0158047	-0.14811	0.509	0.5	1		VPS16	0.0242717	0.836554	0.16	0.1	1		ENSG00000278041	0.0706188	0.55433	0.105	0.053	1		NUP50-DT	0.00593222	0.200299	0.135	0.096	1
SLC1A1	0.0158278	1.0568	0.015	0.006	1		LARGE1	0.0242987	0.521545	0.054	0.027	1		ENSG00000289047	0.0706329	0.153299	0.24	0.283	1		LPP	0.0059382	0.288765	0.631	0.54	1
GPR85	0.015891	-0.701227	0.021	0.024	1		CCT6A	0.0243239	0.386959	0.651	0.588	1		CDK11A	0.070745	-0.401085	0.544	0.673	1		GRID1	0.0059382	0.359825	0.725	0.684	1
CPXM1	0.015893	0.258682	0.385	0.336	1		PRELID2	0.0243309	0.85858	0.015	0.003	1		ZNF34	0.0707856	-0.713151	0.175	0.292	1		PON2	0.0059518	-0.221307	0.59	0.68	1
ZNF135	0.015914	0.167695	0.236	0.197	1		RFLNB	0.0243706	1.19562	0.105	0.05	1		TMPRSS5	0.0708634	1.34093	0.117	0.044	1		SOD1	0.00595754	-0.25399	0.59	0.678	1
MAP9	0.0159625	0.142461	0.571	0.515	1		NBPF20	0.0244104	1.52843	0.066	0.03	1		CABCOCO1	0.0708636	-0.749677	0.07	0.15	1		ARMT1	0.00595984	-0.515854	0.149	0.22	1
CCDC196	0.0159627	-1.09654	0.018	0.032	1		UBE2L3	0.0244826	0.126968	0.503	0.545	1		CHMP7	0.0709248	-0.63084	0.24	0.319	1		RPLP2	0.0059676	-0.187744	0.781	0.852	1
LRRIQ1	0.0159678	0.940202	0.025	0.01	1		TCEAL9	0.0245058	0.509852	0.404	0.336	1		RRP12	0.0709435	0.260307	0.158	0.106	1		TMEM132B	0.00596983	0.24533	0.757	0.676	1
DALRD3	0.0159775	0.219676	0.315	0.298	1		GJA1	0.0245275	0.392101	0.479	0.372	1		EIF4E2	0.0709581	0.36916	0.485	0.469	1		DDIT3	0.00597466	-0.973839	0.074	0.123	1
APOL2	0.016028	0.440128	0.145	0.116	1		CHD7	0.0245403	0.529798	0.446	0.359	1		ZYX	0.0709768	-0.223859	0.351	0.46	1		BCAS2	0.00600961	-0.401984	0.369	0.423	1
SNRPG	0.01609	0.13755	0.75	0.703	1		THEM4	0.0245774	1.71656	0.057	0.02	1		SLC35A3	0.0710071	-0.617851	0.287	0.416	1		NT5C3B	0.00601019	-0.430919	0.305	0.392	1
AFF2	0.0161005	-0.138441	0.276	0.258	1		SNHG32	0.0245871	0.281333	0.699	0.598	1		GLIS3	0.0710226	1.98729	0.07	0.018	1		COX16	0.00603683	-0.332517	0.508	0.589	1
CD38	0.0161672	0.641486	0.121	0.088	1		PHLDB1	0.0246513	0.85858	0.157	0.093	1		PPP1CC	0.071039	-0.160268	0.749	0.858	1		ZNF542P	0.00604622	-0.573254	0.175	0.228	1
ATP6V0E1	0.0161846	0.104755	0.723	0.671	1		ENSG00000260349	0.0247221	-1.2569	0.012	0.04	1		EP300	0.0711086	0.390831	0.69	0.664	1		LRATD2	0.00605205	-0.746152	0.079	0.136	1
C17orf113	0.0161981	0.530982	0.048	0.03	1		SLC38A3	0.0247732	0.337748	0.108	0.106	1		EML5	0.0711874	0.952524	0.158	0.071	1		ZNF217	0.00606751	-0.441591	0.055	0.092	1
XRCC5	0.016275	0.118552	0.94	0.924	1		IGSF21	0.0247875	-0.813845	0.084	0.106	1		PDGFD	0.071311	-0.155155	0.199	0.15	1		HNRNPM	0.00610384	-0.278582	0.733	0.788	1
MRPL4	0.0163024	0.192899	0.561	0.517	1		BEX5	0.024798	2.27362	0.036	0.007	1		ERGIC1	0.0713577	0.485316	0.579	0.46	1		SUPT3H	0.00611106	0.420037	0.568	0.497	1
RABAC1	0.0163764	0.144695	0.791	0.758	1		ENSG00000291171	0.024798	2.27362	0.036	0.007	1		COG2	0.0713828	-0.257824	0.292	0.398	1		SLC30A7	0.00612292	0.594178	0.277	0.211	1
KIF5C-AS1	0.0164092	0.577632	0.066	0.049	1		LAMTOR3	0.0248728	0.639267	0.286	0.196	1		PIGO	0.0716084	0.755963	0.117	0.053	1		ATP6AP2	0.00614123	-0.296234	0.541	0.628	1
F2RL1	0.0164173	1.31787	0.025	0.011	1		ENSG00000288755	0.024873	2.18051	0.036	0.007	1		IFT88	0.0717743	-0.564251	0.444	0.531	1		TSPAN12	0.00615205	-0.531152	0.228	0.304	1
C5orf63	0.0164634	-0.354265	0.115	0.128	1		KANSL1	0.0249694	0.80854	0.196	0.123	1		THSD4-AS1	0.0720107	-0.597674	0.287	0.416	1		SULT1A1	0.00615526	-0.844556	0.021	0.049	1
ISYNA1	0.0164641	0.434967	0.159	0.123	1		ENSG00000291136	0.0249957	1.03915	0.142	0.09	1		RPS4Y1	0.0720624	0.276397	0.825	0.832	1		GATM	0.0061988	-0.338439	0.549	0.624	1
PUF60	0.0164666	0.110094	0.853	0.814	1		CRLS1	0.0251222	0.555188	0.31	0.216	1		PSMA4	0.0721944	-0.255638	0.684	0.805	1		HEXIM1	0.00620046	-0.790286	0.102	0.16	1
SYPL2	0.0165057	0.351691	0.034	0.022	1		MOSPD3	0.0251224	-0.22272	0.193	0.186	1		SLC15A4	0.0723346	-0.825943	0.164	0.274	1		ZNF546	0.00620184	-0.603547	0.088	0.101	1
SF3A3	0.0165982	0.196741	0.568	0.532	1		ENSG00000259616	0.0252509	1.62411	0.042	0.01	1		CLCN5	0.0724404	-0.644979	0.14	0.239	1		LEPROT	0.00621082	-0.363233	0.474	0.55	1
DNAJB2	0.0166351	0.246567	0.398	0.349	1		XPO7	0.0252668	1.02085	0.123	0.063	1		CEP78	0.0726523	-0.117345	0.404	0.336	1		PAFAH1B3	0.0062146	-0.331065	0.46	0.55	1
FAM47E	0.0166672	0.579073	0.091	0.067	1		PTEN	0.0253232	0.387129	0.307	0.289	1		ZNF71	0.0727768	1.03459	0.17	0.08	1		IGSF22-AS1	0.00624894	1.9628	0.033	0.008	1
TNC	0.0166804	0.136741	0.943	0.917	1		DDX39A	0.025349	1.0006	0.139	0.08	1		PRCC	0.0729262	-0.349746	0.52	0.558	1		YWHAZ	0.00626578	-0.225727	0.764	0.83	1
PCDH9-AS2	0.016695	-0.312674	0.229	0.256	1		TCFL5	0.0253652	0.698116	0.151	0.116	1		KCNA3	0.0730061	-0.832139	0.094	0.124	1		AP1S1	0.00627215	-0.389502	0.368	0.452	1
ENSG00000263011	0.0167244	1.87309	0.012	0.003	1		FOXO3	0.0254411	0.605294	0.238	0.153	1		RPL26L1	0.0731383	-0.272834	0.485	0.478	1		CADM3	0.0062754	-0.39029	0.41	0.487	1
ENSG00000267980	0.0167244	1.87309	0.012	0.003	1		ARID4A	0.0254948	0.299656	0.325	0.236	1		RWDD2B	0.0734916	-1.40503	0.053	0.124	1		UBE2L6	0.00630308	-0.463886	0.269	0.331	1
PHYHD1	0.0167487	0.386529	0.135	0.12	1		ENTPD5	0.0255298	1.10651	0.087	0.05	1		AP4B1	0.0735844	-0.723204	0.099	0.186	1		CFAP92	0.00630529	0.418479	0.035	0.019	1
NAA80	0.0167641	0.757611	0.052	0.033	1		FAM171A1	0.0255415	0.933868	0.145	0.08	1		ETV1	0.0736014	-0.224932	0.936	0.982	1		CENPB	0.00634293	-0.663983	0.064	0.111	1
ERRFI1-DT	0.016785	-0.767728	0.032	0.055	1		FKBP1A	0.025555	0.391313	0.431	0.385	1		ENSG00000272447	0.0737284	0.186598	0.322	0.239	1		RBMX2	0.00634702	-0.380988	0.249	0.333	1
GRIK1	0.0168434	0.14061	0.388	0.335	1		CARD8-AS1	0.0255744	-1.87839	0.003	0.023	1		BOD1L1	0.0738177	-0.307281	0.789	0.814	1		RCN2	0.00635143	-0.260501	0.719	0.782	1
ACTR1B	0.0169119	0.245121	0.355	0.318	1		RBM12B	0.0255787	0.344007	0.13	0.083	1		RAB31	0.0738798	0.139292	0.936	0.973	1		NOPCHAP1	0.00636098	-0.546214	0.202	0.279	1
ENSG00000272108	0.016914	-1.51923	0.006	0.017	1		MED22	0.0255804	1.05652	0.102	0.047	1		PIK3C2B	0.0742645	0.102766	0.158	0.186	1		MZT2B	0.00638544	-0.320816	0.514	0.6	1
TBC1D17	0.0169141	0.235288	0.366	0.313	1		BTBD3	0.0256696	0.85858	0.139	0.09	1		NCKAP1	0.0743524	-0.308167	0.678	0.796	1		EMD	0.0063868	-0.359129	0.254	0.337	1
TYRO3	0.0169817	0.275231	0.355	0.308	1		BSCL2	0.0256931	0.550458	0.34	0.246	1		METAP2	0.074449	-0.157585	0.76	0.867	1		LYAR	0.00639061	-0.577769	0.166	0.24	1
NEMP1	0.0169872	0.302481	0.172	0.134	1		AFTPH	0.0257048	0.106508	0.084	0.1	1		LAMTOR4	0.0745282	0.235216	0.556	0.575	1		EIF1	0.00639881	-0.246907	0.736	0.805	1
EPHB3	0.016997	0.383821	0.193	0.154	1		CC2D1B	0.0257211	0.55902	0.036	0.017	1		CRYBG3	0.0747065	-1.59767	0.041	0.106	1		SLC30A9	0.00640284	-0.337692	0.517	0.569	1
GATAD2A	0.017025	0.23413	0.454	0.413	1		ZNF233	0.0258428	-1.50399	0.018	0.037	1		PRDX3	0.0747982	0.213881	0.561	0.593	1		VDAC2	0.00642343	-0.183224	0.581	0.671	1
MTMR4	0.0170489	-0.265473	0.3	0.334	1		TAB3	0.0258816	2.18051	0.039	0.01	1		KTI12	0.0748171	0.283682	0.152	0.159	1		ZNF770	0.00643438	-0.382399	0.324	0.413	1
HTATIP2	0.0170652	2.0724	0.015	0.004	1		HIPK2	0.0258852	0.17117	0.352	0.385	1		GAPVD1	0.0748809	0.172845	0.573	0.451	1		NDUFS6	0.00643887	-0.346724	0.473	0.552	1
ENSG00000285783	0.0171094	0.219084	0.142	0.155	1		ZNF639	0.025911	0.715216	0.256	0.183	1		C5orf64	0.0751275	-1.33464	0.035	0.062	1		CNTFR	0.00644611	-0.307177	0.309	0.396	1
JDP2	0.0171153	0.239317	0.313	0.262	1		ADAMTS6	0.0259496	1.75167	0.084	0.037	1		MRPL47	0.0751421	-0.455229	0.433	0.566	1		LINC03052	0.00644687	-0.622163	0.029	0.057	1
BVES	0.0171638	-0.399407	0.054	0.078	1		PRKCA	0.0259839	0.506869	0.271	0.259	1		TM7SF2	0.0752278	0.690307	0.392	0.274	1		TMEM108	0.00645641	0.372016	0.71	0.635	1
ENSG00000289689	0.0172438	1.48743	0.018	0.007	1		CASK	0.0260166	0.557025	0.407	0.322	1		FKBP4	0.0752666	-0.578308	0.316	0.442	1		IDH2	0.00645982	-0.313	0.591	0.639	1
GRID2	0.0172654	-0.144452	0.959	0.965	1		NUP93	0.0260188	0.946043	0.133	0.073	1		FANCI	0.0756744	0.253804	0.281	0.31	1		BRIX1	0.00646418	-0.457847	0.321	0.376	1
SDSL	0.017302	0.378668	0.187	0.154	1		SLC25A13	0.0261119	1.09305	0.096	0.053	1		RAB30-DT	0.0758894	-0.387456	0.281	0.274	1		PGRMC2	0.00648898	-0.227703	0.315	0.398	1
RDH11	0.017322	0.125702	0.861	0.828	1		MPV17L	0.026126	1.44354	0.066	0.03	1		PARD3	0.0759939	-0.103802	0.83	0.92	1		METAP2	0.00649	-0.23744	0.631	0.63	1
ATP6AP2	0.0173275	0.132995	0.842	0.816	1		BABAM1	0.026201	0.538962	0.28	0.189	1		CASKIN2	0.0760278	0.724255	0.082	0.035	1		DPP10	0.00650137	0.211264	0.778	0.698	1
TRAPPC4	0.0173369	0.126792	0.538	0.483	1		SLC4A7	0.0262801	0.773691	0.142	0.076	1		LSS	0.0760278	0.724255	0.082	0.035	1		RNF34	0.00651597	-0.497734	0.255	0.326	1
DCTN2	0.0173457	0.136729	0.744	0.697	1		FRMD8	0.0263537	1.73305	0.051	0.017	1		UBE2W	0.0760551	-0.355785	0.532	0.566	1		RHOC	0.00653531	-0.193031	0.509	0.6	1
ERH	0.0174202	0.118816	0.891	0.866	1		TBC1D23	0.0263584	0.751665	0.217	0.143	1		RPP21	0.0760584	-0.622336	0.287	0.389	1		LY6E	0.00654624	-0.396362	0.176	0.248	1
ALK	0.0174228	-0.911344	0.05	0.067	1		GNAI1	0.0263981	0.595546	0.054	0.027	1		DIPK1B	0.0761625	-0.49639	0.287	0.327	1		DRAP1	0.00659541	-0.338567	0.462	0.548	1
SOX15	0.0174314	0.123418	0.411	0.361	1		LINC01515	0.0264436	-0.14142	0.042	0.027	1		LIN7C	0.0764931	-0.508864	0.31	0.442	1		CIAO2B	0.00661142	-0.254557	0.46	0.554	1
ENSG00000290689	0.017442	0.440128	0.147	0.113	1		GCDH	0.0265121	0.677133	0.226	0.159	1		NEB	0.0764959	1.0544	0.216	0.133	1		NRXN1	0.00663251	0.28975	0.921	0.893	1
FGF13	0.0174735	0.739008	0.105	0.085	1		RNF216	0.0265147	0.616762	0.262	0.209	1		LINC00630	0.0765126	0.949814	0.17	0.08	1		ITGA7	0.00663687	1.1003	0.084	0.043	1
KCNB2	0.017474	-1.6815	0.011	0.005	1		TNRC18	0.0265665	0.601084	0.205	0.156	1		C22orf23	0.0766364	-1.73518	0.018	0.071	1		SCAND1	0.00663805	-0.140258	0.473	0.558	1
LAMTOR4	0.0174984	0.154139	0.633	0.579	1		PALM	0.0266531	1.03546	0.123	0.066	1		TSC22D3	0.0767234	0.809502	0.269	0.159	1		GLYR1	0.00664259	-0.361788	0.479	0.54	1
ENSG00000287811	0.0175001	0.260852	0.086	0.066	1		GALC	0.026703	0.991031	0.136	0.073	1		NDUFS6	0.0767763	0.159756	0.614	0.664	1		SCARB2	0.00665648	-0.222282	0.736	0.809	1
C1orf122	0.0175106	0.10706	0.684	0.631	1		SMS	0.0267136	0.59329	0.352	0.266	1		HNRNPM	0.0768009	-0.164324	0.912	0.973	1		ATP6V0D1	0.0066952	-0.392725	0.38	0.456	1
SMC2	0.0176119	0.20888	0.396	0.342	1		SBNO1	0.0267445	0.606193	0.226	0.189	1		ZDHHC21	0.0768236	-0.238345	0.696	0.814	1		TRAPPC3	0.0066964	-0.496632	0.219	0.298	1
RNPEPL1	0.0176291	0.370319	0.196	0.155	1		EXT1	0.0267548	1.05652	0.105	0.053	1		CREBRF	0.0768571	0.409821	0.585	0.54	1		ENSG00000266977	0.00669876	-2.94409	0	0.01	1
KDM5C	0.0176554	0.13296	0.293	0.253	1		MT1M	0.0267727	0.75297	0.358	0.269	1		IMPA1	0.0768909	-0.24975	0.181	0.159	1		ALX3	0.00669876	-2.94409	0	0.01	1
KAT8	0.017658	0.224675	0.447	0.402	1		ZNF610	0.0267839	-1.00392	0.03	0.043	1		EEPD1	0.0769244	1.57225	0.088	0.027	1		SPATA4	0.00669876	-2.94409	0	0.01	1
HSD17B12	0.0176945	0.131707	0.834	0.797	1		TIGD1	0.0268359	1.13421	0.105	0.053	1		CES2	0.0770567	-0.905796	0.111	0.159	1		ENSG00000288868	0.00669876	-2.94409	0	0.01	1
RPL24	0.0177144	0.10989	0.953	0.934	1		MACROH2A1	0.0268374	0.400862	0.566	0.472	1		GSX1	0.0771025	-0.375281	0.263	0.257	1		LEF1-AS1	0.00669876	-3.16648	0	0.01	1
POLG-DT	0.0177794	0.756274	0.051	0.029	1		DST	0.0269282	0.363954	0.645	0.611	1		OSBP	0.0771994	-0.49458	0.485	0.593	1		ENSG00000289727	0.00669876	-3.52905	0	0.01	1
CPEB2	0.0178104	-0.254752	0.349	0.344	1		SQLE	0.0269391	0.663764	0.259	0.173	1		ZNF232	0.0772495	-0.419336	0.187	0.283	1		ENSG00000236434	0.00669876	-2.94409	0	0.01	1
HK2	0.0178289	0.504383	0.095	0.065	1		DNTTIP1	0.0269439	0.85858	0.16	0.09	1		PKIB	0.0772713	0.724255	0.146	0.071	1		ENSG00000225230	0.00669876	-2.94409	0	0.01	1
LINC02235	0.0178435	0.855166	0.056	0.036	1		THUMPD1	0.0269494	0.454683	0.226	0.213	1		PDXP	0.0773056	0.223989	0.322	0.336	1		PDCD6	0.00670205	-0.23303	0.52	0.612	1
BAK1	0.0179575	0.456523	0.118	0.084	1		SUMO2	0.0269507	0.256947	0.922	0.897	1		CD2AP	0.0774233	-0.629382	0.211	0.248	1		SERBP1	0.00670392	-0.267104	0.693	0.762	1
C1orf216	0.0179577	-0.401534	0.11	0.147	1		GAPDH	0.0270324	0.217013	0.994	0.993	1		HYPK	0.0775144	-1.18264	0.023	0.071	1		RAD1	0.00671253	-0.283971	0.205	0.275	1
NAXE	0.0179751	0.231643	0.465	0.422	1		ARHGAP42	0.0270475	0.832585	0.196	0.14	1		MTUS1	0.0775227	-0.571678	0.216	0.336	1		MARK1	0.00671291	-0.157125	0.629	0.595	1
SNRPD1	0.0180327	0.113651	0.698	0.646	1		JAM3	0.0271624	0.779725	0.196	0.12	1		RANBP3	0.0775362	0.572251	0.322	0.204	1		BLM	0.00675917	-0.334772	0.559	0.612	1
ZNF543	0.0180515	-0.22008	0.124	0.129	1		PPM1A	0.0271829	0.670135	0.196	0.143	1		ENSG00000259460	0.0775411	-1.73518	0.023	0.08	1		C18orf32	0.0067646	-0.154863	0.547	0.635	1
ZFAND2A	0.0181025	0.383951	0.18	0.139	1		DPP10	0.0272849	1.2509	0.039	0.01	1		LINC01182	0.0776447	-1.47214	0.012	0.053	1		MRPS23	0.00681335	-0.450968	0.254	0.306	1
SEPTIN3	0.0181803	0.259871	0.363	0.331	1		RAN	0.0273228	0.334919	0.747	0.671	1		ADGRB3	0.0776587	0.235397	1	0.982	1		SDF4	0.00685283	-0.371766	0.35	0.439	1
NPM3	0.0181839	0.360673	0.225	0.185	1		PRPF38A	0.0273336	0.543848	0.367	0.276	1		ZFP37	0.0779533	-0.104265	0.462	0.566	1		PLPP3	0.00686046	-0.184761	0.609	0.698	1
LGALS3BP	0.0181956	0.254262	0.381	0.341	1		ANAPC16	0.0273342	0.293381	0.334	0.349	1		MGME1	0.0781651	0.53983	0.398	0.319	1		KLHL1	0.00687127	-2.13674	0.006	0.029	1
MED1	0.0181996	-0.224275	0.411	0.462	1		TYW5	0.0273773	1.44354	0.063	0.027	1		ANP32A	0.0782653	-0.137466	0.842	0.929	1		PNMA2	0.00690675	-0.365777	0.36	0.45	1
FGF7	0.0183475	1.61005	0.013	0.003	1		CHMP7	0.0274472	0.989825	0.123	0.063	1		TRIM65	0.0784893	-0.423644	0.228	0.239	1		SPCS2	0.00692822	-0.24929	0.698	0.77	1
PRR7	0.0183572	0.346371	0.228	0.184	1		TTF1	0.0274652	1.06369	0.13	0.073	1		SCAND1	0.0785515	0.187158	0.725	0.752	1		NLRX1	0.00694722	-0.189204	0.03	0.045	1
BAHD1	0.0183833	0.282587	0.22	0.176	1		RGS20	0.0274828	0.55902	0.304	0.266	1		MORN4	0.0786194	0.854839	0.228	0.124	1		MKS1	0.00695237	-0.705779	0.105	0.168	1
THSD4-AS1	0.0183862	-0.222382	0.41	0.447	1		USP22	0.0274872	0.508523	0.392	0.299	1		SLC25A14	0.078782	1.15721	0.14	0.062	1		MXRA7	0.00697003	-0.441887	0.277	0.361	1
KLC1-AS1	0.0183902	-0.557601	0.068	0.098	1		CD200	0.0274918	1.16114	0.087	0.037	1		SORBS2	0.0787867	0.6272	0.485	0.381	1		AZIN1	0.00698525	-0.354213	0.479	0.54	1
TMEM258	0.0183925	0.144384	0.789	0.755	1		IGFBP7	0.0275206	1.49904	0.081	0.037	1		PSME1	0.0788019	0.115445	0.55	0.611	1		PPAT	0.00698687	-0.609301	0.175	0.244	1
MZF1-AS1	0.0183937	-0.49141	0.108	0.141	1		C1orf56	0.0275271	0.771117	0.087	0.043	1		PRKD2	0.0788607	0.849785	0.164	0.08	1		MRPS21	0.00698798	-0.29804	0.479	0.569	1
AKR1B1	0.0185226	0.153171	0.477	0.422	1		ZNF791	0.0275531	1.09959	0.114	0.056	1		RNF220	0.0788955	0.155686	0.287	0.195	1		ELOF1	0.00701946	-0.521186	0.166	0.24	1
GNA14	0.0185363	-0.315946	0.039	0.034	1		THRA	0.0275554	0.33757	0.657	0.565	1		ARMC2	0.0789855	-0.909618	0.14	0.221	1		ARPC5L	0.00701996	-0.342734	0.313	0.402	1
GSTZ1	0.0185596	0.343979	0.147	0.111	1		CAMK2N2	0.0275701	0.673025	0.136	0.076	1		SNAPC1	0.0790071	-0.618735	0.269	0.327	1		MTCH1	0.00703397	-0.205506	0.424	0.513	1
TOR3A	0.0185784	0.237174	0.272	0.225	1		MARK4	0.0275924	1.09305	0.105	0.053	1		MRPL16	0.0791895	-0.504564	0.392	0.522	1		C9orf64	0.00703856	-0.691205	0.114	0.17	1
PXMP2	0.0185802	0.121664	0.455	0.459	1		BDH1	0.0276081	-0.574379	0.042	0.08	1		ANKRD13C	0.0792841	-0.512426	0.444	0.54	1		SOX9	0.00705524	-0.362275	0.421	0.511	1
FBXL2	0.0186109	0.760496	0.072	0.048	1		CLCN7	0.0276226	1.30604	0.075	0.033	1		RBBP5	0.0793034	0.118533	0.24	0.177	1		ACTB	0.00706159	-0.245848	0.866	0.903	1
SLC27A6	0.0186207	-1.22432	0.023	0.041	1		XRRA1	0.027675	1.71656	0.06	0.023	1		TTC31	0.0793116	-1.15407	0.082	0.159	1		FXYD6	0.00706651	-0.202036	0.778	0.848	1
BMP2	0.0186345	-0.89294	0.027	0.041	1		CARNMT1	0.0278053	1.06021	0.114	0.056	1		SHFL	0.0793519	0.949814	0.193	0.097	1		C11orf24	0.00706865	-0.136736	0.117	0.148	1
TBC1D15	0.0186376	0.180232	0.628	0.584	1		PAFAH1B1	0.0278138	0.344561	0.678	0.605	1		MRPL12	0.0794063	0.513835	0.491	0.363	1		THAP5	0.00707929	-0.438949	0.296	0.38	1
UGGT2	0.0186451	0.163464	0.712	0.666	1		MIS12	0.0278372	0.263837	0.127	0.086	1		HNRNPH3	0.0795763	-0.162523	0.883	0.956	1		ARF6	0.00710583	-0.463762	0.263	0.327	1
UQCC4	0.0186934	0.320474	0.255	0.21	1		LBR	0.0279501	0.665935	0.229	0.146	1		CSPG4	0.0795864	0.703496	0.322	0.204	1		ENSG00000275807	0.00716754	2.64087	0.011	0	1
C5orf47	0.0187361	2.1182	0.01	0.002	1		ZGRF1	0.0279518	0.273618	0.03	0.013	1		ZNF10	0.0797555	0.228297	0.526	0.549	1		ENSG00000253235	0.00716754	2.64087	0.011	0	1
LRRC8C-DT	0.0187445	0.434674	0.139	0.103	1		RARRES2	0.0279593	-0.336236	0.316	0.306	1		GALM	0.0799659	-1.27575	0.053	0.106	1		LINC01001	0.00716754	2.64087	0.011	0	1
CNBP	0.0187844	0.125418	0.873	0.859	1		AP2A1	0.0279878	0.609901	0.217	0.173	1		FN3KRP	0.0800959	-0.513609	0.269	0.327	1		ENSG00000232581	0.00716754	2.64087	0.011	0	1
ENSG00000289293	0.0187865	0.983271	0.034	0.016	1		PDIA6	0.0279935	0.379309	0.657	0.595	1		LINC01252	0.0801178	0.572251	0.047	0.018	1		LINC00299	0.00718351	2.91389	0.023	0.004	1
DDX31	0.0187985	0.275678	0.3	0.251	1		TIGD4	0.0281594	0.237092	0.021	0.03	1		CCDC43	0.0801868	0.108595	0.31	0.354	1		FTL	0.00718532	-0.223474	0.596	0.684	1
THYN1	0.0188724	0.171149	0.65	0.603	1		TMEM259	0.0282158	0.837822	0.172	0.103	1		FERMT1	0.0801972	-0.126859	0.596	0.717	1		SPTY2D1	0.00720792	-0.587606	0.185	0.242	1
NTRK3	0.0188868	-0.101326	0.804	0.846	1		ENSG00000291214	0.0282243	0.510657	0.407	0.329	1		XPO1	0.0802763	-0.328487	0.713	0.735	1		HAX1	0.00721982	-0.446281	0.304	0.365	1
PEMT	0.0188901	0.236879	0.408	0.358	1		SRSF2	0.0282283	0.59299	0.337	0.259	1		AKAP6	0.0804387	0.235677	0.485	0.363	1		CREBZF	0.00722873	-0.366434	0.36	0.394	1
PCP4	0.0189082	0.537153	0.046	0.028	1		H2AC25	0.0282652	0.168436	0.28	0.216	1		MXI1	0.0805377	-0.318124	0.807	0.885	1		PPP1CC	0.00724082	-0.282969	0.517	0.606	1
PTGES3	0.0189321	0.108031	0.898	0.899	1		TAOK3	0.0282998	0.383671	0.53	0.498	1		CCDC180	0.0805447	-0.873308	0.099	0.133	1		RNPS1	0.00725429	-0.282476	0.576	0.659	1
MRPL43	0.0190123	0.148286	0.69	0.671	1		C3orf38	0.0283776	0.760733	0.223	0.146	1		TMEM276	0.0807412	-0.324655	0.117	0.177	1		FRMD4A	0.00725501	0.995155	0.471	0.384	1
ENTPD5	0.0190208	0.294523	0.23	0.207	1		CSNK2A2	0.02842	0.47031	0.289	0.199	1		XPOT	0.0807574	-0.33803	0.374	0.389	1		ENSG00000282381	0.00727781	1.25754	0.053	0.019	1
RANGRF	0.0191253	0.248159	0.334	0.283	1		HLA-C	0.0284266	0.368953	0.425	0.322	1		TESK2	0.0807614	-0.960244	0.035	0.044	1		PFDN6	0.00729305	-0.511132	0.219	0.294	1
TTC12	0.0191348	0.594091	0.098	0.071	1		LRRC4	0.0284426	0.915164	0.136	0.076	1		ZWINT	0.0807893	1.72425	0.088	0.027	1		RABGAP1L	0.00730139	0.241303	0.748	0.667	1
APBB1	0.0191453	0.228167	0.391	0.359	1		NUCKS1	0.0284488	0.300754	0.822	0.754	1		MRPS21	0.0809445	0.402326	0.731	0.664	1		GSDME	0.0073125	-0.459969	0.234	0.316	1
PRDX2	0.0191821	0.113262	0.877	0.845	1		CEP85L	0.0284919	0.761719	0.238	0.156	1		GGA2	0.0810308	0.453857	0.45	0.319	1		GLI3	0.00732482	1.9628	0.033	0.008	1
ERAP1	0.0192273	0.256441	0.328	0.278	1		LAMA4	0.0285302	1.52843	0.075	0.033	1		CAMK4	0.0812581	0.824559	0.24	0.159	1		RASSF2	0.0073329	-0.256811	0.562	0.651	1
DDX50	0.0192957	0.132961	0.712	0.662	1		SS18	0.0285572	0.676377	0.217	0.163	1		HOOK2	0.0812723	-0.597674	0.339	0.434	1		THUMPD1	0.00733849	-0.399771	0.381	0.444	1
BIRC5	0.0193788	0.787227	0.027	0.013	1		ACAD11	0.0285679	1.44354	0.039	0.01	1		C1QL1	0.0812799	0.412522	0.789	0.726	1		MRPL17	0.00735119	-0.535286	0.184	0.259	1
SYNJ1	0.0194264	-0.299761	0.248	0.296	1		SUPT16H	0.028626	0.469043	0.512	0.425	1		SLC16A2	0.0814551	-0.475683	0.304	0.434	1		SHISA4	0.00740556	-0.297112	0.498	0.587	1
OTUB1	0.0194382	0.192525	0.545	0.502	1		STX8	0.0286482	0.669546	0.235	0.153	1		EBAG9	0.0815288	-0.143956	0.304	0.274	1		ZNF598	0.00742226	-0.681057	0.088	0.129	1
TBCB	0.0194795	0.116639	0.818	0.777	1		ADGRB3-DT	0.0286717	1.44354	0.069	0.033	1		ZNF148	0.0815325	-0.303445	0.813	0.894	1		CRNKL1	0.00744285	-0.426417	0.327	0.407	1
ITFG2	0.0194851	0.279774	0.329	0.282	1		H1-10	0.0287036	0.439751	0.681	0.625	1		MAN2C1	0.0815787	0.887753	0.205	0.106	1		GET1	0.00745519	-0.302266	0.384	0.476	1
SH3PXD2A	0.0195254	0.576582	0.112	0.084	1		CDKN2C	0.0287266	0.363053	0.166	0.113	1		MCRIP1	0.0818105	0.105609	0.491	0.54	1		ENSG00000286145	0.00745527	-0.433129	0.081	0.09	1
PSMD2	0.0195374	0.161698	0.698	0.657	1		SMU1	0.0288118	0.437443	0.437	0.336	1		REST	0.0819443	-0.476921	0.439	0.566	1		INPP5F	0.00746958	-0.310086	0.535	0.618	1
NDUFA12	0.019553	0.155192	0.695	0.65	1		ALG13	0.0288931	0.361081	0.229	0.156	1		SRI	0.0820582	-0.145214	0.947	0.991	1		RBM23	0.00751368	-0.38597	0.394	0.462	1
LINC02074	0.0195535	-0.259362	0.022	0.018	1		NAV2	0.0289362	1.29154	0.142	0.08	1		MRPL49	0.0822341	-0.420796	0.129	0.195	1		FAM98B	0.00752162	-0.451345	0.309	0.378	1
RHBDD2	0.0195648	0.1823	0.581	0.533	1		PHF21A	0.0289835	0.767157	0.223	0.153	1		NT5M	0.0822727	-1.69721	0.029	0.088	1		GRID2	0.00753295	0.260138	0.859	0.805	1
CHMP1B	0.0195705	0.202619	0.535	0.491	1		DCPS	0.0289942	0.746106	0.157	0.113	1		WHRN	0.0823016	0.682434	0.222	0.124	1		POC1A	0.00753749	-0.595196	0.065	0.078	1
LINC01829	0.0195876	0.250651	0.021	0.012	1		GLIS3	0.0290124	1.97406	0.036	0.007	1		NSUN4	0.0823339	-0.302218	0.123	0.186	1		GDI2	0.00755929	-0.259155	0.587	0.673	1
C1QTNF1	0.0195935	1.28813	0.022	0.009	1		VPS28	0.029106	0.364886	0.596	0.512	1		TMEM255A	0.0823568	0.124792	0.17	0.124	1		LEPROTL1	0.00757618	-0.330252	0.498	0.577	1
SORD	0.0196346	0.216604	0.189	0.152	1		HS6ST3	0.0291304	1.12161	0.033	0.01	1		RALYL	0.0825807	-1.08953	0.105	0.115	1		BIN3	0.00762073	-0.612885	0.166	0.222	1
PXN-AS1	0.0196505	0.13324	0.14	0.117	1		CPVL-AS2	0.0291304	1.12161	0.033	0.01	1		IFIT5	0.0827003	0.481761	0.45	0.319	1		ENSG00000288828	0.00765518	0.542041	0.319	0.269	1
SAPCD1	0.0196774	1.24748	0.023	0.009	1		CAPNS1	0.0291619	0.443543	0.37	0.319	1		ROGDI	0.0827686	1.02381	0.181	0.097	1		RTF1	0.00766028	-0.261945	0.625	0.637	1
EI24	0.0196892	0.125521	0.576	0.522	1		ZNF326	0.0291783	0.139389	0.22	0.252	1		FAM226B	0.0828236	-1.18264	0.064	0.133	1		SH3BGRL3	0.00768619	-0.239334	0.415	0.505	1
SNRPF	0.0197584	0.146429	0.718	0.672	1		VCAN	0.029205	0.437	0.524	0.435	1		ZBTB41	0.0828725	-0.677108	0.24	0.327	1		TBRG4	0.00768816	-0.558033	0.157	0.201	1
ATP5PF	0.0197898	0.116711	0.84	0.803	1		PIBF1	0.0292104	0.916296	0.169	0.103	1		ATP5MG	0.0828784	0.155937	0.813	0.858	1		HRK	0.00770562	-0.586851	0.201	0.257	1
PLCG2	0.0198657	0.934488	0.037	0.019	1		LMBR1	0.0292112	1.04499	0.142	0.086	1		NOXRED1	0.0829095	-2.40503	0.006	0.044	1		PDE7B	0.00773172	0.239131	0.594	0.503	1
VPS28	0.019866	0.139464	0.792	0.758	1		MAPK8	0.0292794	0.941996	0.16	0.113	1		ENSG00000286873	0.0829095	-2.40503	0.006	0.044	1		GRN	0.00775325	-0.425727	0.149	0.214	1
MPV17	0.0198906	0.157028	0.485	0.43	1		DNAAF9	0.0292889	1.08097	0.114	0.063	1		ENSG00000231731	0.0829095	-2.40503	0.006	0.044	1		MAMLD1	0.00777651	0.436051	0.45	0.37	1
PHF13	0.0199248	0.14927	0.421	0.369	1		ETV6	0.0293135	1.13421	0.108	0.056	1		CFAP70	0.0829095	-2.40503	0.006	0.044	1		PIANP	0.00778603	-0.34685	0.252	0.333	1
ZNF287	0.0199421	0.159611	0.255	0.216	1		CYFIP2	0.0293191	0.584819	0.268	0.219	1		TBPL1	0.0832413	0.172845	0.351	0.381	1		TIPIN	0.00779072	-0.572433	0.185	0.257	1
TOP2A	0.0199725	0.331068	0.3	0.253	1		TRIM44	0.0293852	0.601084	0.178	0.106	1		VN1R1	0.0833036	-0.597674	0.023	0.053	1		ITGA2	0.00782566	-0.152678	0.018	0.006	1
LINC01248	0.0199732	2.02509	0.01	0.002	1		TMEM158	0.0294618	1.16524	0.099	0.06	1		DPPA4	0.0833059	-1.24975	0.023	0.035	1		STMN4	0.00783186	-0.280708	0.666	0.731	1
XRCC6	0.020078	0.101215	0.876	0.841	1		ARHGAP17	0.0294627	1.27362	0.081	0.033	1		WSB2	0.0834257	-0.166516	0.439	0.549	1		XKR6	0.007846	0.433005	0.571	0.507	1
ENSG00000285756	0.0200794	-0.265128	0.061	0.064	1		PLPP1	0.0295892	1.14809	0.096	0.043	1		CYRIA	0.0834303	0.183686	0.222	0.15	1		FOS	0.00786144	-0.374344	0.795	0.807	1
ZNF672	0.02014	0.331194	0.232	0.189	1		MCM9	0.0295976	1.57479	0.057	0.02	1		CYTH2	0.0835847	-0.327584	0.316	0.434	1		PHF6	0.0078955	-0.207334	0.485	0.575	1
ZC3H6	0.0201687	0.20419	0.4	0.347	1		HOMER3	0.0296389	0.509131	0.301	0.209	1		NDUFAF4	0.0837117	-0.597674	0.24	0.363	1		BSCL2	0.00789696	-0.233049	0.558	0.647	1
TRIM3	0.0201687	0.412383	0.129	0.095	1		DPYSL5	0.0296618	0.701039	0.102	0.086	1		BMP2	0.0837155	-0.597674	0.345	0.381	1		KIF1A	0.00797815	-0.270504	0.53	0.552	1
SH2B2	0.0201709	0.282712	0.155	0.14	1		POLR3GL	0.0296865	0.379412	0.274	0.269	1		SERGEF	0.0837478	0.869452	0.211	0.142	1		BTG3	0.00799693	-0.271666	0.546	0.634	1
TACO1	0.0201841	0.307658	0.218	0.191	1		TPGS2	0.029787	0.506279	0.37	0.276	1		PPM1H	0.0839447	0.489789	0.088	0.044	1		SMC3	0.00803754	-0.326536	0.619	0.684	1
MYH7	0.0202211	0.954702	0.028	0.013	1		MSANTD3	0.0298177	0.842461	0.178	0.113	1		GPKOW	0.0839551	-0.767599	0.111	0.204	1		RGS9	0.00804226	-0.560763	0.029	0.027	1
UBA52	0.0202424	0.113251	0.918	0.893	1		NRAS	0.029955	0.681702	0.214	0.153	1		ENSG00000263731	0.0841321	-1.18264	0.012	0.044	1		PRKD1	0.00804271	0.229358	0.685	0.598	1
RAD51-AS1	0.0202502	0.19875	0.225	0.186	1		ITFG1	0.0299933	0.813492	0.238	0.166	1		SLC25A28-DT	0.0841321	-1.18264	0.012	0.044	1		ILDR2	0.00804307	0.220784	0.5	0.519	1
DLGAP1	0.0203119	0.116205	0.752	0.703	1		TTLL7	0.0300539	0.822054	0.075	0.056	1		TNFRSF6B	0.0841321	-1.18264	0.012	0.044	1		TRAF5	0.008046	-0.146135	0.071	0.058	1
ANKRD53	0.0203463	-0.193744	0.02	0.018	1		AHCYL1	0.0300846	0.395925	0.587	0.495	1		ENSG00000276449	0.0841321	-1.18264	0.012	0.044	1		CLNS1A	0.0080558	-0.16756	0.591	0.678	1
NONO	0.0203619	0.12933	0.819	0.809	1		PCSK1N	0.0301347	0.504943	0.401	0.312	1		TBC1D2B	0.0841699	-0.391223	0.076	0.062	1		ENSG00000254919	0.00806682	0.244449	0.131	0.088	1
AFAP1L2	0.0204071	0.565659	0.013	0.007	1		AGPAT5	0.0301724	0.391454	0.485	0.382	1		DECR2	0.0841961	0.665361	0.064	0.027	1		CEND1	0.00807002	-0.558738	0.179	0.251	1
PARS2	0.0204142	0.510518	0.1	0.074	1		DNAJC17	0.0301925	0.209077	0.127	0.086	1		ANKHD1	0.0842528	-0.332701	0.713	0.814	1		SMARCA5	0.00807602	-0.24683	0.693	0.766	1
ACSL6	0.0204275	-0.264047	0.347	0.386	1		VHL	0.0302028	0.53912	0.232	0.203	1		KCNMB2-AS1	0.0844959	0.491136	0.421	0.292	1		UTP6	0.00808898	-0.507651	0.255	0.326	1
PLAGL1	0.0204647	-0.367625	0.222	0.262	1		PER1	0.0302224	2.55902	0.027	0.003	1		MEF2A	0.0847677	0.10913	0.743	0.628	1		NDUFS4	0.00811428	-0.32607	0.508	0.579	1
HCFC1	0.0204659	0.288125	0.293	0.253	1		HPS4	0.0302734	0.822054	0.105	0.053	1		PNISR	0.0847848	-0.218417	0.959	0.956	1		HNRNPL	0.00812001	-0.319927	0.556	0.632	1
CERK	0.0205175	0.25185	0.339	0.303	1		MIGA1	0.0302756	0.85858	0.16	0.093	1		TSTD3	0.0848638	-0.138242	0.287	0.248	1		N4BP2L1	0.00812662	-0.521096	0.225	0.273	1
ENSG00000278899	0.0205972	0.703163	0.032	0.017	1		BRD1	0.0303047	0.735432	0.223	0.153	1		ENSG00000289054	0.0848962	-0.749677	0.047	0.053	1		SLU7	0.00815754	-0.397489	0.296	0.382	1
RHOB	0.0206463	-0.17978	0.811	0.805	1		SSR3	0.030307	0.373153	0.542	0.485	1		RSAD1	0.0850586	-0.681738	0.246	0.336	1		ENSG00000224272	0.00817495	-0.370954	0.208	0.285	1
LRRCC1	0.0206504	0.236818	0.474	0.429	1		DYNC2LI1	0.0303136	0.933868	0.133	0.08	1		CYP2U1	0.0851257	-0.597674	0.175	0.221	1		SELENOH	0.00817637	-0.297304	0.521	0.606	1
HES6	0.020676	0.179341	0.823	0.795	1		SIPA1L3	0.0303516	1.27362	0.081	0.033	1		ASPHD2	0.0852604	-0.356665	0.053	0.088	1		PNMA8C	0.00817794	-0.879961	0.062	0.113	1
AGO4	0.0207385	0.146545	0.533	0.478	1		CNPY3	0.0303792	0.647076	0.139	0.106	1		MT1G	0.0855353	1.48979	0.088	0.027	1		DNTTIP2	0.00818728	-0.348655	0.412	0.435	1
SIN3B	0.0207564	0.126065	0.542	0.488	1		SNRPA	0.0303897	0.413169	0.328	0.236	1		MGLL	0.0855376	0.736745	0.351	0.248	1		SSR2	0.00820036	-0.230569	0.568	0.657	1
DPP3	0.0207913	0.371957	0.188	0.147	1		H2AZ2	0.0304527	0.386292	0.623	0.548	1		CDC42SE1	0.0856527	0.271857	0.661	0.673	1		SAR1A	0.00820327	-0.359129	0.41	0.493	1
UGCG	0.0207938	0.221443	0.392	0.339	1		HEATR5A	0.0304772	0.152311	0.102	0.07	1		POLD3	0.085703	0.656083	0.368	0.248	1		SMAD5	0.00823502	-0.275279	0.467	0.558	1
TRAM2-AS1	0.0208771	0.390435	0.194	0.154	1		MYO10	0.0304784	0.214109	0.892	0.824	1		TNFAIP8	0.0857368	-2.59767	0	0.018	1		PENK-AS1	0.00824101	-2.68106	0.005	0.023	1
PKIA	0.0209002	0.175354	0.527	0.472	1		TNIK	0.0304952	0.450703	0.184	0.179	1		LINC02388	0.0857368	-2.18264	0	0.018	1		STXBP5L	0.00824963	-0.287434	0.549	0.546	1
ORC6	0.0209323	0.206596	0.141	0.111	1		DLG1	0.0305839	0.647076	0.232	0.189	1		ENSG00000285979	0.0857368	-2.18264	0	0.018	1		OSBP2	0.00826067	0.732294	0.199	0.138	1
ST20-AS1	0.0210059	0.518738	0.03	0.018	1		RASA2	0.0306215	1.09124	0.105	0.05	1		ENSG00000286457	0.0857368	-2.18264	0	0.018	1		CETN3	0.00826286	-0.424931	0.16	0.228	1
CFL2	0.0210312	0.166759	0.666	0.628	1		PFDN2	0.0306505	0.350605	0.449	0.425	1		ENSG00000261654	0.0857368	-2.18264	0	0.018	1		NOLC1	0.00826621	-0.381697	0.36	0.446	1
ZNF622	0.0210462	0.193768	0.319	0.271	1		KLF7	0.0306552	1.00297	0.105	0.05	1		SEC16B	0.0857368	-2.18264	0	0.018	1		ZBTB8B	0.00827012	-0.629581	0.12	0.185	1
ENSG00000260392	0.0211161	-0.927192	0.035	0.055	1		ENSG00000289128	0.0306603	2.66594	0.033	0.007	1		FAM90A1	0.0857368	-2.18264	0	0.018	1		YTHDF2	0.00829091	-0.326151	0.524	0.591	1
ATP5F1C	0.0211213	0.111924	0.871	0.839	1		NFKBIZ	0.0306658	1.29915	0.039	0.01	1		ENSG00000286904	0.0857368	-2.18264	0	0.018	1		DAZAP2	0.00829126	-0.368118	0.424	0.499	1
RNF24	0.0211297	0.140946	0.56	0.556	1		SOX5	0.030764	0.583616	0.416	0.336	1		BCL2L1-AS1	0.0857368	-2.18264	0	0.018	1		UBL5	0.00829689	-0.271666	0.558	0.643	1
EMC6	0.0211572	0.193515	0.545	0.5	1		AIDA	0.030849	0.505909	0.289	0.199	1		ENSG00000259370	0.0857368	-2.18264	0	0.018	1		CDK2AP1	0.00833424	-0.253244	0.65	0.729	1
DAAM1	0.0212078	0.219437	0.561	0.512	1		HNRNPF	0.0308708	0.396917	0.599	0.532	1		ASIC3	0.0857368	-2.18264	0	0.018	1		NSL1	0.00839811	-0.334509	0.454	0.54	1
MGAT5B	0.0212308	-0.132301	0.105	0.101	1		TCF3	0.0308997	0.58237	0.247	0.189	1		ENSG00000235635	0.0857368	-2.18264	0	0.018	1		TPRG1L	0.0084262	-0.676319	0.085	0.113	1
CALCOCO2	0.0212398	0.185345	0.58	0.533	1		TCF7L1	0.0309118	0.821106	0.178	0.11	1		ENSG00000260862	0.0857368	-2.18264	0	0.018	1		SLC38A2-AS1	0.00843454	-2.81856	0.002	0.018	1
ENSG00000289810	0.0212884	1.45805	0.018	0.006	1		ZNF891	0.0309499	1.50244	0.057	0.023	1		ENSG00000286723	0.0857368	-2.18264	0	0.018	1		COPB2	0.008473	-0.322807	0.509	0.591	1
TAF12	0.0213142	0.201009	0.439	0.411	1		ANKRD36C	0.0311265	1.46265	0.111	0.06	1		IGFALS	0.0857368	-2.18264	0	0.018	1		HYDIN	0.00849235	0.65973	0.187	0.129	1
UBE2R2	0.0213398	0.128802	0.841	0.811	1		RTL5	0.0311412	0.617572	0.063	0.033	1		LINC01191	0.0857368	-2.18264	0	0.018	1		CACNB2	0.00849344	0.206311	0.685	0.598	1
RHOC	0.0213438	0.165595	0.613	0.561	1		ARHGAP31	0.0311663	0.79445	0.178	0.13	1		RAD21-AS1	0.0857368	-2.18264	0	0.018	1		SMC5-DT	0.00850036	0.922442	0.128	0.084	1
HNRNPAB	0.0213566	0.142382	0.855	0.828	1		GRIP1	0.0312444	2.36108	0.033	0.007	1		ENSG00000250994	0.0857368	-2.18264	0	0.018	1		ENSG00000289353	0.00850419	-0.732944	0.081	0.136	1
YBX3	0.0213678	0.227234	0.676	0.656	1		CCNB1IP1	0.031335	0.51213	0.304	0.213	1		ENSG00000251143	0.0857368	-2.18264	0	0.018	1		EEF1E1	0.00851733	-0.368757	0.397	0.48	1
IFI44L	0.0213709	0.148694	0.362	0.311	1		PRADC1	0.0313355	0.800477	0.184	0.116	1		ENSG00000267277	0.0857368	-2.18264	0	0.018	1		ANKRD36	0.00855722	0.202521	0.629	0.54	1
ARHGAP18	0.0213777	-0.296837	0.026	0.023	1		NAT10	0.0313775	0.801997	0.127	0.066	1		ENSG00000269901	0.0857368	-2.18264	0	0.018	1		TSR3	0.00858117	-0.461576	0.26	0.337	1
SLC1A4	0.0213911	-0.201315	0.188	0.188	1		SYTL4	0.0314031	2.10651	0.039	0.01	1		ENSG00000270996	0.0857368	-2.18264	0	0.018	1		ENSG00000289190	0.00859509	-1.94409	0.008	0.031	1
FER	0.0215095	-0.140204	0.841	0.853	1		TRDMT1	0.0314468	1.22115	0.081	0.033	1		ENSG00000275178	0.0857368	-2.18264	0	0.018	1		ATF7IP	0.00859791	-0.246449	0.669	0.669	1
GATM	0.0215792	0.115652	0.943	0.923	1		USP37	0.0314648	0.373153	0.093	0.056	1		FAM135A-AS1	0.0857368	-2.18264	0	0.018	1		PTPRG	0.00860713	0.26774	0.815	0.752	1
CORO1B	0.0215868	0.250448	0.305	0.256	1		SAT2	0.0314943	0.309242	0.413	0.316	1		LINC02475	0.0857368	-2.9196	0	0.018	1		PURA	0.00863293	-0.466682	0.286	0.361	1
TNPO1	0.0215957	0.123702	0.796	0.754	1		EMC3	0.0315599	0.620889	0.268	0.183	1		ENSG00000225411	0.0857368	-2.18264	0	0.018	1		HNRNPH1	0.0086394	-0.269725	0.711	0.737	1
SAP30BP	0.0216032	0.144698	0.703	0.656	1		SOCS1	0.0315627	1.44354	0.06	0.02	1		LINC01971	0.0857368	-2.59767	0	0.018	1		NCL	0.00865874	-0.25934	0.802	0.852	1
SBK1	0.0216325	0.160173	0.2	0.199	1		STMP1	0.0316774	0.388681	0.587	0.512	1		DMC1	0.0857368	-2.9196	0	0.018	1		ADSL	0.00867423	-0.475095	0.246	0.324	1
RNASEH2A	0.0216338	0.518738	0.055	0.042	1		SLC35A3	0.0317784	0.765471	0.102	0.073	1		ENSG00000260621	0.0857368	-2.18264	0	0.018	1		CTXN1	0.00874045	-0.248859	0.429	0.519	1
TAP1	0.0216365	0.248245	0.288	0.264	1		RNF103	0.0317846	0.95169	0.087	0.04	1		ENSG00000267222	0.0857368	-2.18264	0	0.018	1		TTC3	0.00875751	-0.215806	0.883	0.881	1
NFRKB	0.0216369	0.197837	0.371	0.319	1		NPDC1	0.0318721	0.486611	0.407	0.342	1		ENSG00000273355	0.0857368	-2.18264	0	0.018	1		ABHD14A	0.00877273	-0.44452	0.258	0.339	1
VAMP5	0.0216849	0.770277	0.055	0.033	1		TIMM17A	0.0319041	0.950503	0.166	0.106	1		GAU1	0.0857368	-2.18264	0	0.018	1		PSMD7	0.00878055	-0.328846	0.47	0.552	1
CMTM8	0.0216963	-0.296837	0.015	0.014	1		DNAJC9	0.0319048	0.996084	0.114	0.056	1		LINC01571	0.0857368	-2.18264	0	0.018	1		TMEM178B	0.00879875	0.347079	0.702	0.663	1
PEF1	0.0217274	0.209608	0.447	0.395	1		VPS37D	0.0319312	1.01904	0.108	0.053	1		ANKDD1B	0.0857368	-2.18264	0	0.018	1		SCG5	0.0088074	-0.303017	0.477	0.565	1
ZNF865	0.0217737	0.476392	0.119	0.086	1		FRMD6	0.0319628	-1.51993	0.012	0.023	1		ARMC3	0.0857368	-2.18264	0	0.018	1		ARL15	0.00880828	0.196705	0.653	0.565	1
OBI1	0.0217767	0.168154	0.329	0.282	1		ING2	0.0319744	0.85858	0.16	0.103	1		BICD1-AS1	0.0857368	-2.18264	0	0.018	1		KBTBD11-AS1	0.00881638	-1.2336	0.014	0.039	1
WDR54	0.0217816	0.372801	0.177	0.137	1		EIF5	0.0320018	0.479548	0.536	0.455	1		CACNG3	0.0857368	-2.18264	0	0.018	1		ZNF138	0.00883322	-0.480081	0.267	0.333	1
EIF2AK3	0.0217817	-0.171195	0.396	0.38	1		SFMBT1	0.0321022	1.35334	0.075	0.03	1		ENSG00000248627	0.0857368	-2.18264	0	0.018	1		EFCAB2	0.00884428	0.398716	0.447	0.363	1
SRM	0.0217953	0.167609	0.54	0.485	1		WDR35	0.0322116	0.748397	0.145	0.08	1		ENSG00000262529	0.0857368	-2.18264	0	0.018	1		OST4	0.00884601	-0.281216	0.532	0.618	1
HMSD	0.0218344	0.158842	0.025	0.013	1		RHPN1	0.0322121	1.06503	0.084	0.037	1		ENSG00000288059	0.0857368	-2.18264	0	0.018	1		GABARAPL1	0.00884644	-0.387779	0.339	0.423	1
CAMK4	0.0218808	-0.164766	0.587	0.638	1		BTG3	0.0322695	0.626573	0.331	0.249	1		MIF-AS1	0.0857368	-2.18264	0	0.018	1		SOHLH2	0.00885011	0.640871	0.012	0.004	1
SOBP	0.0218901	-0.141081	0.762	0.767	1		PPP2R5C	0.0322753	0.447049	0.416	0.352	1		STK24-AS1	0.0857368	-2.59767	0	0.018	1		CNPY2	0.00888822	-0.286616	0.657	0.708	1
TIMP3	0.0219363	0.106124	0.734	0.684	1		CCT2	0.0323073	0.308383	0.663	0.631	1		ENSG00000226994	0.0857368	-2.18264	0	0.018	1		ASNSD1	0.00892493	-0.458304	0.269	0.347	1
FBXO38-DT	0.0219743	-0.190301	0.471	0.47	1		CBR1	0.0323165	0.387634	0.518	0.419	1		ENSG00000260273	0.0857368	-2.18264	0	0.018	1		SOGA1	0.00893549	0.457159	0.388	0.324	1
ZSWIM2	0.0220228	1.59625	0.015	0.004	1		ZBTB21	0.0323387	0.765471	0.093	0.073	1		ENSG00000286136	0.0857368	-2.18264	0	0.018	1		RAD50	0.00893782	-0.378175	0.438	0.511	1
NUDCD2	0.0220477	0.164974	0.666	0.626	1		PTPRS	0.0323775	0.549742	0.322	0.252	1		ENSG00000291243	0.0857368	-2.18264	0	0.018	1		RPAP2	0.00894112	-0.280314	0.55	0.563	1
PLXNC1	0.0220663	0.163408	0.754	0.716	1		ANKRD36B	0.0323845	1.66594	0.051	0.017	1		FAM86B2	0.0857368	-2.18264	0	0.018	1		AIM2	0.00895226	0.764019	0.187	0.129	1
FAM86B3P	0.0220817	0.770277	0.029	0.016	1		SVIL-AS1	0.0323982	0.158141	0.102	0.116	1		OGFR-AS1	0.0857368	-2.18264	0	0.018	1		TMEM160	0.00896359	-0.201097	0.403	0.487	1
UGDH-AS1	0.0221137	-0.127612	0.271	0.266	1		SRP14	0.0324195	0.253392	0.952	0.953	1		TMEM123-DT	0.0857368	-2.18264	0	0.018	1		ACAT1	0.00898497	-0.28001	0.35	0.437	1
ZNF497	0.0221238	0.415586	0.088	0.062	1		GYG2	0.0324425	1.44354	0.063	0.023	1		ENSG00000261260	0.0857368	-2.18264	0	0.018	1		EMC7	0.00899564	-0.31556	0.384	0.474	1
MCTS1	0.0221267	0.167463	0.353	0.304	1		TMEM80	0.0324661	0.65376	0.163	0.096	1		ENSG00000290735	0.0857368	-2.18264	0	0.018	1		ENSG00000249609	0.00899857	2.44823	0.02	0.002	1
MEG3	0.022179	0.4203	0.192	0.152	1		PRKAR1A	0.0324865	0.526504	0.349	0.269	1		ENSG00000266987	0.0857368	-2.18264	0	0.018	1		LBH	0.00900088	-0.258339	0.471	0.561	1
CTDNEP1	0.0221999	0.154798	0.639	0.618	1		PRPF8	0.0325054	0.502436	0.295	0.252	1		ENSG00000272973	0.0857368	-2.18264	0	0.018	1		B3GNT7	0.00901803	-0.49961	0.208	0.261	1
RHOXF1P3	0.0222558	-0.18136	0.016	0.012	1		TWF2	0.0325295	0.991031	0.133	0.076	1		ENSG00000289915	0.0857368	-2.59767	0	0.018	1		H2AC20	0.00904859	-0.398574	0.386	0.466	1
LINC01412	0.0222683	0.327654	0.025	0.017	1		OXR1	0.032532	0.686399	0.256	0.199	1		NYNRIN	0.0857368	-2.59767	0	0.018	1		CCDC115	0.00906921	-0.56558	0.182	0.244	1
TUBG2	0.0222775	0.295799	0.208	0.184	1		PLEKHH1	0.0325771	1.78458	0.042	0.01	1		OPCML-IT1	0.0857368	-2.18264	0	0.018	1		HM13	0.00908733	-0.200382	0.508	0.596	1
EFNA4	0.0224032	0.308884	0.093	0.071	1		CYREN	0.0325822	0.787027	0.154	0.086	1		APLN	0.0857368	-2.18264	0	0.018	1		DDX5	0.0091112	-0.250718	0.842	0.875	1
TRMT1	0.0224222	0.258735	0.241	0.197	1		HP1BP3	0.0326603	0.306713	0.714	0.681	1		ENSG00000287548	0.0857368	-2.18264	0	0.018	1		CENPU	0.00915847	-0.247236	0.205	0.181	1
PDGFD	0.0224352	0.26979	0.638	0.604	1		POLDIP3	0.0326919	0.665935	0.169	0.1	1		SBSPON	0.0857368	-2.18264	0	0.018	1		EIF3F	0.00916533	-0.258992	0.596	0.678	1
ENSG00000279529	0.022459	0.340593	0.039	0.028	1		IMPACT	0.0327649	0.45865	0.274	0.239	1		ENSG00000283635	0.0857368	-2.18264	0	0.018	1		FAM210A	0.00916584	-0.558438	0.204	0.265	1
CFAP92	0.0224606	0.539664	0.076	0.05	1		PPP1R12A	0.0328083	0.453632	0.425	0.375	1		LINC00877	0.0857368	-2.59767	0	0.018	1		RAMP1	0.00917348	-0.378238	0.378	0.462	1
TMEM98	0.0224775	0.153372	0.72	0.678	1		MIRLET7A1HG	0.0329876	2.55902	0.027	0.003	1		LINC01338	0.0857368	-2.59767	0	0.018	1		SLC38A2	0.00918531	-0.425443	0.426	0.468	1
VAX2	0.0225233	-1.41231	0.007	0.019	1		UGT8	0.0330616	2.44354	0.027	0.003	1		ENSG00000266397	0.0857368	-2.18264	0	0.018	1		ZNF771	0.00918654	-0.607808	0.134	0.181	1
CEP89	0.0225369	0.160697	0.45	0.397	1		H3C2	0.0330616	2.44354	0.027	0.003	1		ENSG00000272599	0.0857368	-2.18264	0	0.018	1		CLTA	0.00919132	-0.189651	0.641	0.725	1
ENSG00000253392	0.022541	-0.323309	0.035	0.036	1		SOX6	0.0331306	0.782853	0.265	0.196	1		ENSG00000286677	0.0857368	-2.18264	0	0.018	1		RGCC	0.00920588	-0.172185	0.625	0.71	1
CENPF	0.0226167	0.190233	0.148	0.115	1		HLCS	0.0331451	1.73305	0.051	0.017	1		ENSG00000260160	0.0857368	-2.18264	0	0.018	1		PCMT1	0.00922197	-0.326948	0.482	0.561	1
ZNF830	0.0226586	0.193577	0.484	0.431	1		PEX13	0.0331539	0.671495	0.169	0.1	1		CRHR1	0.0857368	-2.18264	0	0.018	1		RBM22	0.00922654	-0.310766	0.453	0.54	1
DHX40	0.0226608	0.145869	0.7	0.653	1		TRAP1	0.0331643	0.411121	0.292	0.206	1		ENSG00000224713	0.0857368	-2.18264	0	0.018	1		ENSG00000288993	0.0092771	-1.42952	0.011	0.035	1
ING2	0.0226779	0.210123	0.396	0.344	1		SHROOM2	0.0333336	1.52155	0.054	0.017	1		ENSG00000254099	0.0857368	-2.18264	0	0.018	1		CHORDC1	0.00931206	-0.433897	0.34	0.402	1
RFC3	0.0226961	0.1799	0.262	0.218	1		BBS2	0.0333558	0.656391	0.256	0.176	1		ENSG00000273226	0.0857368	-2.18264	0	0.018	1		FBXL7	0.00933594	0.408869	0.587	0.513	1
FUBP3	0.0227181	0.164046	0.655	0.609	1		TAF15	0.0334323	0.396054	0.44	0.339	1		ENSG00000285908	0.0857368	-2.18264	0	0.018	1		MED21	0.00937333	-0.489779	0.243	0.316	1
ENSG00000235085	0.0227754	-1.20373	0.011	0.022	1		WRN	0.0334716	0.795386	0.136	0.073	1		SMAGP	0.0857368	-2.59767	0	0.018	1		PSMB5	0.00937755	-0.193906	0.59	0.676	1
ASXL1	0.0227933	0.14399	0.815	0.802	1		PSMB4	0.0334795	0.375156	0.557	0.478	1		TYR	0.0857368	-2.18264	0	0.018	1		CCDC59	0.00939359	-0.468607	0.245	0.324	1
ENSG00000259972	0.022876	0.252179	0.304	0.287	1		PLAAT1	0.0335092	1.39463	0.069	0.03	1		ENSG00000286349	0.0857368	-2.18264	0	0.018	1		TUBA1B	0.00939596	-0.241731	0.66	0.741	1
VMA21	0.0229066	0.171191	0.592	0.541	1		RPS14	0.033536	0.201503	0.988	0.967	1		ENSG00000289727	0.0857368	-2.18264	0	0.018	1		ARHGAP1	0.00939635	-0.612885	0.141	0.197	1
RABL6	0.0229348	0.18287	0.58	0.542	1		CREBZF	0.0335643	0.884115	0.108	0.086	1		PDE3A-AS1	0.0857368	-2.18264	0	0.018	1		SUPT16H	0.00942592	-0.314518	0.594	0.663	1
POLR2L	0.0229949	0.132613	0.679	0.628	1		HNRNPM	0.0336935	0.356859	0.672	0.631	1		RIPOR3	0.0857368	-2.18264	0	0.018	1		ENSG00000288765	0.00943258	-0.277901	0.649	0.717	1
SARAF	0.0230014	0.102138	0.94	0.924	1		CADM2	0.0337389	0.456003	0.53	0.439	1		SHISA2	0.0857368	-2.18264	0	0.018	1		NKTR	0.00945751	-0.133489	0.597	0.565	1
RUVBL2	0.0230226	0.140643	0.411	0.362	1		CDKN1B	0.0338052	0.123126	0.515	0.555	1		CES4A	0.0857368	-2.18264	0	0.018	1		TTYH1	0.00945915	-0.198053	0.696	0.774	1
AP1M1	0.0230584	0.262215	0.322	0.285	1		FIS1	0.0338717	0.340038	0.636	0.551	1		ENSG00000286561	0.0857368	-2.18264	0	0.018	1		CDCA7L	0.00948218	-0.213588	0.547	0.635	1
SCRN2	0.023166	0.281179	0.286	0.249	1		PFN1	0.0339242	0.280344	0.795	0.771	1		ENSG00000289562	0.0857368	-2.59767	0	0.018	1		PPP2CB	0.00948469	-0.322848	0.509	0.565	1
GTF2F2	0.0231708	0.152871	0.745	0.736	1		RNF165	0.033942	1.66594	0.048	0.013	1		FAM169A-AS1	0.0857368	-2.59767	0	0.018	1		THEM4	0.00949754	-0.126606	0.254	0.312	1
LRP8-DT	0.0231905	1.36613	0.012	0.003	1		CYSTM1	0.0339505	1.08097	0.105	0.053	1		KHDC1L	0.0857368	-2.18264	0	0.018	1		IFI6	0.00950168	-0.844556	0.096	0.152	1
FADS3	0.0232015	0.320862	0.246	0.211	1		EMC10	0.0339964	0.398219	0.283	0.262	1		LINC01962	0.0857368	-2.18264	0	0.018	1		GPR27	0.00952262	-0.740558	0.094	0.152	1
PRMT1	0.0232324	0.130237	0.797	0.759	1		HINT2	0.0339985	0.658282	0.232	0.156	1		SCG5-AS1	0.0857368	-2.59767	0	0.018	1		ENSG00000244055	0.00952978	0.349216	0.202	0.142	1
DZANK1	0.02325	0.339815	0.205	0.163	1		CCND2	0.0340138	0.344007	0.807	0.791	1		ENSG00000260917	0.0857368	-2.18264	0	0.018	1		MPND	0.00954446	-0.748171	0.062	0.094	1
THSD7A	0.0233693	-0.197504	0.617	0.655	1		PCNP	0.0340506	0.406068	0.512	0.415	1		ENSG00000267282	0.0857368	-2.59767	0	0.018	1		GIN1	0.00956141	-0.779237	0.085	0.14	1
TMEM79	0.0233877	0.43523	0.066	0.046	1		SAAL1	0.0340638	-1.23453	0.039	0.086	1		ENSG00000270072	0.0857368	-2.18264	0	0.018	1		ACADVL	0.00956335	-0.441591	0.266	0.345	1
LINC02208	0.0234769	-0.940693	0.004	0.011	1		TMEM123	0.0340718	0.347283	0.639	0.588	1		NPIPA9.1	0.0857368	-2.18264	0	0.018	1		FAHD1	0.00956355	-0.471603	0.261	0.337	1
POLR2E	0.0235757	0.173502	0.594	0.564	1		ZNF493	0.0340857	1.68866	0.063	0.027	1		ABCB5	0.0857368	-2.18264	0	0.018	1		PSMD4	0.00956533	-0.279479	0.491	0.579	1
TMEM158	0.023586	0.375732	0.252	0.213	1		FAM50A	0.0340974	0.22423	0.244	0.266	1		CYSRT1	0.0857368	-2.18264	0	0.018	1		AZI2	0.00958087	-0.37184	0.43	0.497	1
SWSAP1	0.0235971	0.583864	0.073	0.047	1		CYB561D2	0.0341115	1.2065	0.075	0.03	1		EFHD2-AS1	0.0857368	-2.18264	0	0.018	1		CSDE1	0.00961372	-0.280604	0.673	0.737	1
RMI1	0.0236171	0.220562	0.269	0.224	1		GMEB1	0.0341136	1.31801	0.075	0.03	1		ENSG00000228830	0.0857368	-2.18264	0	0.018	1		RAMP2	0.00961473	-0.452238	0.274	0.349	1
GPX1	0.0236179	0.144253	0.739	0.697	1		LINC00595	0.0341617	1.02851	0.024	0.007	1		ENSG00000237301	0.0857368	-2.18264	0	0.018	1		CALCRL	0.00961529	-0.266118	0.561	0.559	1
GFER	0.0237199	0.341202	0.157	0.121	1		ZMAT3	0.034171	0.658282	0.28	0.199	1		ENSG00000267249	0.0857368	-2.18264	0	0.018	1		B2M	0.00963186	-0.166842	0.684	0.764	1
SLC24A5	0.0237305	-0.700193	0.019	0.034	1		ZNF207	0.0341728	0.519374	0.334	0.243	1		ENSG00000289835	0.0857368	-2.18264	0	0.018	1		SCN8A	0.00964772	0.438209	0.447	0.372	1
YY1AP1	0.0237466	0.199152	0.509	0.477	1		EXOC4	0.0342602	0.798459	0.196	0.123	1		ENSG00000290798	0.0857368	-2.59767	0	0.018	1		CHST11	0.009677	0.237721	0.824	0.756	1
ENSG00000248968	0.0237684	-1.17819	0.012	0.024	1		EPC2	0.0342702	0.72679	0.229	0.156	1		ISLR2	0.0857368	-2.9196	0	0.018	1		ADNP	0.00967886	0.16065	0.585	0.614	1
LRP10	0.0237732	0.230829	0.431	0.395	1		EFCAB11	0.0342941	0.946043	0.139	0.086	1		SATB2-AS1	0.0857368	-2.18264	0	0.018	1		OPN3	0.00967981	0.167417	0.123	0.14	1
ARHGAP19	0.0238141	0.255597	0.391	0.345	1		SDHAP4	0.0343458	1.29915	0.084	0.037	1		TMEM253	0.0857368	-2.18264	0	0.018	1		ZCRB1	0.00969622	-0.195217	0.324	0.402	1
COX7C	0.0239265	0.102326	0.921	0.897	1		NAP1L4	0.0344105	0.334629	0.69	0.645	1		VWA3B	0.0857368	-2.18264	0	0.018	1		PSME1	0.00971697	-0.359129	0.353	0.439	1
FOSB	0.0239628	-0.19156	0.587	0.588	1		CHSY1	0.0344162	1.18051	0.063	0.023	1		ARG1	0.0857368	-2.18264	0	0.018	1		C22orf39	0.00971967	-0.508876	0.214	0.287	1
WFDC1	0.0239679	-0.197046	0.283	0.332	1		PSAP	0.0344379	0.250898	0.801	0.721	1		ENSG00000261049	0.0857368	-2.18264	0	0.018	1		GHITM	0.00973197	-0.314886	0.465	0.55	1
EFNB1	0.0240697	0.324195	0.249	0.209	1		HINT1	0.0345408	0.219328	0.747	0.767	1		ENSG00000287087	0.0857368	-2.18264	0	0.018	1		EEPD1	0.00974404	1.02274	0.094	0.049	1
POMP	0.0241324	0.130721	0.81	0.775	1		MED13L	0.0347001	0.578472	0.289	0.223	1		LEXM	0.0857368	-2.18264	0	0.018	1		CUL4B	0.009764	-0.458322	0.283	0.359	1
MORF4L1	0.0242255	0.104764	0.952	0.938	1		SP5	0.0347062	0.478157	0.407	0.316	1		ENSG00000264937	0.0857368	-2.18264	0	0.018	1		ENOPH1	0.00979012	-0.299945	0.489	0.575	1
CORIN	0.0242736	0.636049	0.013	0.005	1		RIF1	0.034727	0.319714	0.178	0.193	1		ENSG00000267114	0.0857368	-2.18264	0	0.018	1		NDUFB10	0.00979324	-0.342609	0.424	0.507	1
CORO2B	0.024282	0.152885	0.626	0.574	1		IL1RAP	0.0347432	2.55902	0.027	0.003	1		ENSG00000286370	0.0857368	-2.18264	0	0.018	1		LMBRD2	0.00982943	-0.48466	0.223	0.3	1
CBX6	0.0243783	0.269747	0.31	0.273	1		NCOR2	0.0347619	0.66266	0.253	0.173	1		ENSG00000286585	0.0857368	-2.18264	0	0.018	1		NNAT	0.00986536	-0.236548	0.591	0.676	1
ARL8A	0.0244405	0.141216	0.808	0.782	1		ANKS6	0.0347986	0.595546	0.072	0.04	1		FRMD4A-AS1	0.0857368	-2.18264	0	0.018	1		ISOC2	0.00988575	-0.508977	0.228	0.298	1
SF3B4	0.0245069	0.176671	0.574	0.528	1		DPP3-DT	0.0348452	-2.01589	0.006	0.033	1		H2AZ2-DT	0.0857368	-2.18264	0	0.018	1		TXNL4A	0.00993747	-0.302322	0.454	0.542	1
MRPL10	0.0245149	0.18961	0.323	0.276	1		NOTCH1	0.0348549	0.66266	0.247	0.169	1		IDH2-DT	0.0857368	-2.18264	0	0.018	1		PRELID3B	0.00993817	-0.384574	0.281	0.365	1
IQSEC1	0.0245209	0.105315	0.43	0.382	1		C18orf32	0.0349046	0.297984	0.75	0.678	1		LINC00484	0.0857368	-2.18264	0	0.018	1		CCDC186	0.00993875	-0.438772	0.304	0.341	1
MTFR1L	0.0245254	0.22464	0.4	0.363	1		WDR59	0.0349205	0.85858	0.127	0.066	1		LRRC66	0.0857368	-2.18264	0	0.018	1		CACNB1	0.00994613	0.940432	0.084	0.041	1
LONP1	0.0245697	0.160021	0.316	0.272	1		COQ2	0.0349822	1.02851	0.117	0.063	1		NABP1	0.0857368	-2.59767	0	0.018	1		CPSF6	0.00996934	-0.112471	0.687	0.645	1
ANO6	0.0246246	-0.138014	0.577	0.578	1		NOL10	0.0351454	0.894204	0.16	0.1	1		NLRP2B	0.0857368	-2.18264	0	0.018	1		VAMP2	0.00997003	-0.232457	0.637	0.717	1
HES4	0.0246936	0.225656	0.356	0.305	1		TMOD3	0.0351813	0.828207	0.172	0.103	1		TBC1D26	0.0857368	-2.18264	0	0.018	1		PADI2	0.00999116	1.86326	0.033	0.01	1
C12orf60	0.0246988	-0.546815	0.067	0.085	1		C18orf21	0.0352062	0.822054	0.169	0.1	1		ATP2C2-AS1	0.0857368	-2.18264	0	0.018	1		MMP16	0.0100092	0.131248	0.907	0.85	1
SLC35C2	0.0248046	0.246187	0.353	0.316	1		SOX4	0.0352263	0.31093	0.892	0.831	1		ENSG00000241772	0.0857368	-2.18264	0	0.018	1		NAXE	0.0100278	-0.290064	0.457	0.546	1
NEDD8	0.0248597	0.13187	0.73	0.684	1		GADD45A	0.0352326	0.530526	0.169	0.166	1		ENSG00000269938	0.0857368	-2.18264	0	0.018	1		C6orf118	0.0100685	-0.381671	0.157	0.162	1
DUSP1	0.0248661	-0.109906	0.628	0.598	1		TXN	0.0352436	0.366817	0.569	0.475	1		ENSG00000278829	0.0857368	-2.18264	0	0.018	1		NKX2-2	0.0100697	-0.259891	0.579	0.663	1
GNPDA2	0.0248746	-0.136896	0.447	0.45	1		GSAP	0.0352961	2.18051	0.033	0.007	1		ERMN	0.0857368	-2.18264	0	0.018	1		NLGN4Y	0.0100699	0.215801	0.78	0.704	1
GOLGA7	0.0248853	0.133084	0.787	0.75	1		LRRC37A2	0.0353771	2.31801	0.027	0.003	1		KCNK9	0.0857368	-2.18264	0	0.018	1		TWNK	0.0100919	-0.830434	0.053	0.099	1
BBOF1	0.0249861	0.238343	0.211	0.171	1		RPN2	0.0353808	0.424177	0.503	0.419	1		LINC01949	0.0857368	-2.59767	0	0.018	1		UBC	0.0100965	-0.245729	0.695	0.764	1
CALM1	0.0250513	0.109394	0.956	0.939	1		SNUPN	0.0354166	0.699102	0.178	0.106	1		CDC42EP5	0.0857368	-2.18264	0	0.018	1		THSD4-AS1	0.0101392	-0.453544	0.246	0.298	1
BCORP1	0.0250916	0.832446	0.04	0.022	1		SRPK2	0.0354594	0.436556	0.488	0.405	1		ABCA12	0.0857368	-2.18264	0	0.018	1		TSN	0.0101449	-0.244178	0.372	0.458	1
RPL26L1	0.0251103	0.210575	0.469	0.431	1		PCCB	0.035543	0.46169	0.274	0.189	1		CCDC38	0.0857368	-2.59767	0	0.018	1		COPS7B	0.0101462	-0.303276	0.181	0.244	1
SLC25A11	0.0251523	0.168748	0.435	0.383	1		SNHG9	0.0355596	0.699882	0.196	0.143	1		ENSG00000261342	0.0857368	-2.18264	0	0.018	1		SELENOF	0.0101487	-0.347967	0.439	0.515	1
ENSG00000289098	0.0252052	0.561144	0.02	0.011	1		CTDNEP1	0.0356437	0.350056	0.47	0.422	1		ENSG00000273557	0.0857368	-2.18264	0	0.018	1		PPIG	0.0102097	-0.323157	0.527	0.604	1
METTL25B	0.0252282	0.330119	0.213	0.179	1		PKM	0.0356521	0.306894	0.732	0.698	1		ENSG00000287356	0.0857368	-2.18264	0	0.018	1		DAXX	0.0102199	-0.444018	0.179	0.251	1
SAMD4A-AS1	0.0252429	0.502466	0.132	0.105	1		LSM7	0.0356542	0.323132	0.672	0.585	1		SPATA3-AS1	0.0857368	-2.59767	0	0.018	1		PGAP4	0.0102997	-0.529969	0.207	0.263	1
NCAM2	0.0252435	-0.135588	0.94	0.945	1		CARS1	0.0356732	1.16524	0.102	0.053	1		ENSG00000228404	0.0857368	-2.18264	0	0.018	1		ZNF706	0.0103576	-0.35295	0.416	0.495	1
POLR3H	0.0253304	0.299353	0.223	0.18	1		STAU1	0.0356736	0.313146	0.521	0.419	1		ENSG00000236754	0.0857368	-2.18264	0	0.018	1		LRRC63	0.0103673	-1.35913	0.002	0.01	1
STXBP5	0.0253673	-0.187903	0.577	0.622	1		SLC25A42	0.0357787	-1.46335	0.021	0.06	1		ENSG00000258604	0.0857368	-2.18264	0	0.018	1		TSC22D1	0.0103762	-0.26702	0.728	0.776	1
ENSG00000247853	0.02539	0.770277	0.03	0.016	1		PELP1	0.0357822	1.01058	0.078	0.056	1		ENSG00000287437	0.0857368	-2.18264	0	0.018	1		TOMM20	0.0103789	-0.20795	0.587	0.673	1
ZHX2	0.0254474	0.166771	0.778	0.742	1		FOXG1	0.0357873	0.465327	0.5	0.432	1		ENSG00000288770	0.0857368	-2.18264	0	0.018	1		RO60	0.0103827	-0.27902	0.641	0.708	1
FRAT2	0.0254503	0.212383	0.166	0.134	1		CDC45	0.0358397	2.18051	0.012	0	1		PXT1	0.0857368	-2.18264	0	0.018	1		FAM149A	0.0103874	-0.635969	0.137	0.183	1
PPP1R18	0.025456	0.277679	0.205	0.165	1		LINC03070	0.0358397	2.66594	0.012	0	1		ACSL3-AS1	0.0857368	-2.18264	0	0.018	1		CDKN1B	0.0103917	-0.312131	0.503	0.585	1
HSPA5-DT	0.0254905	0.742691	0.045	0.029	1		SLC25A10	0.0358397	2.18051	0.012	0	1		EIF5AL1	0.0857368	-2.18264	0	0.018	1		NR2E1	0.0104091	1.84251	0.032	0.008	1
KHDC1-AS1	0.0255705	0.297128	0.301	0.261	1		ENSG00000260465	0.0358397	2.44354	0.012	0	1		ENSG00000235277	0.0857368	-2.18264	0	0.018	1		EXT1	0.0104338	0.406743	0.505	0.431	1
AGO3	0.0255919	0.15976	0.738	0.716	1		PCLO	0.0358397	2.44354	0.012	0	1		ENSG00000289425	0.0857368	-2.18264	0	0.018	1		MICALL2	0.010435	1.55841	0.043	0.016	1
PCBP1	0.0256117	0.113251	0.873	0.842	1		PTCHD4	0.0358397	3.94604	0.012	0	1		LINC01364	0.0857368	-2.18264	0	0.018	1		NCOR1	0.010455	-0.235421	0.737	0.749	1
GSK3A	0.025625	0.230992	0.351	0.301	1		ENSG00000285877	0.0358397	2.85858	0.012	0	1		ENSG00000237761	0.0857368	-2.59767	0	0.018	1		UMPS	0.0104746	-0.46731	0.263	0.318	1
TRAPPC5	0.0256545	0.185827	0.538	0.499	1		IER3	0.0358397	3.02851	0.012	0	1		ENSG00000259287	0.0857368	-2.18264	0	0.018	1		ZNG1A	0.0104817	-0.484055	0.225	0.3	1
INO80E	0.0256548	0.296479	0.253	0.209	1		KCNH1	0.0358397	2.18051	0.012	0	1		ENSG00000266717	0.0857368	-2.18264	0	0.018	1		MRPL9	0.0104893	-0.442614	0.257	0.335	1
ENSG00000266839	0.0256766	1.53966	0.015	0.005	1		CYB561	0.0358397	2.18051	0.012	0	1		NBEAL2	0.0857368	-2.18264	0	0.018	1		RETREG2	0.0105073	-0.48214	0.226	0.296	1
RNFT1-DT	0.0256791	-0.953949	0.017	0.028	1		CLTRN	0.0358397	2.44354	0.012	0	1		WDFY4	0.0857368	-2.18264	0	0.018	1		ARHGAP11A	0.0105176	0.292948	0.041	0.049	1
BTG3-AS1	0.0257331	0.407478	0.133	0.099	1		ENSG00000247925	0.0358397	2.66594	0.012	0	1		FARS2-AS1	0.0857368	-2.18264	0	0.018	1		PRKCSH	0.0105315	-0.335859	0.287	0.312	1
OXA1L	0.025734	0.161282	0.481	0.468	1		VLDLR	0.0358397	2.18051	0.012	0	1		ENSG00000237735	0.0857368	-2.18264	0	0.018	1		EIF2B2	0.0105457	-0.485506	0.169	0.24	1
IDH3G	0.0257441	0.188364	0.546	0.507	1		ENSG00000288818	0.0358397	2.85858	0.012	0	1		ENSG00000256658	0.0857368	-2.18264	0	0.018	1		DDAH2	0.0105997	-0.318912	0.281	0.363	1
ADRA2A	0.0257573	1.34702	0.012	0.003	1		GRK7	0.0358397	2.18051	0.012	0	1		ENSG00000287105	0.0857368	-2.18264	0	0.018	1		BRD8	0.010629	-0.169612	0.445	0.528	1
CD2BP2	0.0257618	0.225546	0.364	0.314	1		ENSG00000288826	0.0358397	2.44354	0.012	0	1		ENSG00000287419	0.0857368	-2.18264	0	0.018	1		RNH1	0.0106446	-0.399898	0.331	0.388	1
CLIP3	0.0257832	0.174139	0.575	0.546	1		ENSG00000255537	0.0358397	2.66594	0.012	0	1		STEAP3-AS1	0.0857368	-2.18264	0	0.018	1		CUEDC2	0.010689	-0.27866	0.444	0.532	1
KCTD17	0.0258362	0.22626	0.228	0.209	1		GIPC2	0.0358397	2.18051	0.012	0	1		TPH1	0.0857368	-2.18264	0	0.018	1		PRR3	0.0106943	-0.479881	0.153	0.177	1
SNX9	0.0258645	-0.181199	0.537	0.585	1		ENSG00000289584	0.0358397	2.18051	0.012	0	1		ADORA2A-AS1	0.0857368	-2.18264	0	0.018	1		SNRPF	0.0106961	-0.315937	0.536	0.604	1
PRPF38B	0.0258874	-0.150684	0.707	0.732	1		ENSG00000267605	0.0358397	2.18051	0.012	0	1		EFCAB12	0.0857368	-2.18264	0	0.018	1		GIPC2	0.0106992	-0.166484	0.006	0.012	1
C17orf114	0.0259099	1.02509	0.028	0.015	1		PABPC1L	0.0358397	2.18051	0.012	0	1		ENSG00000231104	0.0857368	-2.18264	0	0.018	1		GAP43	0.0107214	-0.307743	0.564	0.641	1
CAPN5	0.0259829	0.162595	0.121	0.117	1		EYS	0.0358397	3.31801	0.012	0	1		ENSG00000254248	0.0857368	-2.18264	0	0.018	1		ABRAXAS2	0.0107369	-0.494592	0.22	0.277	1
PEPD	0.0260494	0.172034	0.547	0.495	1		ENSG00000265254	0.0358397	2.18051	0.012	0	1		PARP10	0.0857368	-2.18264	0	0.018	1		GADD45A	0.0108456	-0.580256	0.245	0.316	1
COX4I1	0.0260647	0.109674	0.907	0.893	1		LINC00298	0.0358397	2.18051	0.012	0	1		SGCG	0.0857368	-2.59767	0	0.018	1		NDUFB8	0.0108478	-0.244845	0.552	0.637	1
STAMBPL1	0.0261984	-0.255017	0.022	0.018	1		SYT6	0.0358397	2.85858	0.012	0	1		WDR7-OT1	0.0857368	-2.18264	0	0.018	1		DMAC1	0.0108619	-0.351001	0.313	0.398	1
KCNQ5	0.0262082	0.446598	0.036	0.02	1		TEX22	0.0358397	2.66594	0.012	0	1		ENSG00000253106	0.0857368	-2.18264	0	0.018	1		SOX10	0.0108641	-0.292366	0.632	0.678	1
PIDD1	0.026228	0.573528	0.076	0.05	1		TP53I11	0.0358397	2.18051	0.012	0	1		ENSG00000261167	0.0857368	-2.18264	0	0.018	1		SNW1	0.0108671	-0.351213	0.467	0.534	1
LINC02246	0.0262392	-0.548755	0.076	0.106	1		TTC23L	0.0358397	2.18051	0.012	0	1		ENSG00000267686	0.0857368	-2.18264	0	0.018	1		NOL12	0.0108708	-0.567715	0.167	0.228	1
NHP2	0.026251	0.159776	0.709	0.676	1		ADAMTS5	0.0358397	2.44354	0.012	0	1		ENSG00000281468	0.0857368	-2.18264	0	0.018	1		SNRPB2	0.0108717	-0.244156	0.529	0.616	1
RNASE4	0.0262749	0.55116	0.081	0.061	1		BIRC6-AS2	0.0358397	2.44354	0.012	0	1		ENSG00000287155	0.0857368	-2.18264	0	0.018	1		FAM156A	0.0108765	1.44823	0.047	0.018	1
CEMIP	0.0263129	0.137484	0.171	0.135	1		ENSG00000289516	0.0358397	2.44354	0.012	0	1		ENSG00000287712	0.0857368	-2.18264	0	0.018	1		SSR4	0.0108781	-0.264713	0.477	0.565	1
ENSG00000255158	0.0263739	0.271447	0.028	0.019	1		ENSG00000259481	0.0358397	2.18051	0.012	0	1		LINC02057	0.0857368	-2.18264	0	0.018	1		FBXL5	0.0109206	-0.319005	0.573	0.616	1
PCED1A	0.0264233	0.433403	0.135	0.103	1		EIF1B-AS1	0.0358397	2.18051	0.012	0	1		LYPLAL1-AS1	0.0857368	-2.18264	0	0.018	1		SIKE1	0.010952	-0.485209	0.245	0.31	1
ENSG00000288551	0.0264675	-1.18992	0.008	0.021	1		GPR156	0.0358397	2.44354	0.012	0	1		MAP3K19	0.0857368	-2.18264	0	0.018	1		EIF5B	0.01098	-0.353493	0.521	0.587	1
ADAMTSL1	0.0265379	-0.468288	0.167	0.204	1		EHHADH	0.0358397	2.44354	0.012	0	1		ENSG00000280273	0.0857368	-2.59767	0	0.018	1		ATP6V0B	0.0109964	-0.223491	0.594	0.678	1
DBX2	0.0265397	-0.185062	0.58	0.608	1		ETS2	0.0358397	2.18051	0.012	0	1		ENSG00000288659	0.0857368	-2.59767	0	0.018	1		SNRNP27	0.0110195	-0.274073	0.415	0.503	1
USF2	0.0265624	0.196534	0.505	0.459	1		LCA5L	0.0358397	2.66594	0.012	0	1		PRELP	0.0857368	-2.18264	0	0.018	1		EEF1D	0.011035	-0.108818	0.622	0.702	1
CHMP2A	0.0265922	0.151786	0.671	0.624	1		PPP1R32	0.0358397	2.44354	0.012	0	1		COL12A1	0.0857368	-2.18264	0	0.018	1		ARMC8	0.0110395	0.327764	0.508	0.47	1
AKR7A3	0.0266623	0.646579	0.05	0.03	1		ENSG00000259049	0.0358397	2.18051	0.012	0	1		ENSG00000253281	0.0857368	-2.59767	0	0.018	1		RANBP6	0.0110657	-0.167866	0.28	0.347	1
MROH7	0.0266735	0.73633	0.048	0.034	1		PTCHD1	0.0358397	2.18051	0.012	0	1		ENSG00000272744	0.0857368	-2.18264	0	0.018	1		SPRY4	0.0110697	-0.316155	0.578	0.624	1
ETAA1	0.0267181	-0.18481	0.257	0.26	1		GLB1L2	0.0358397	2.18051	0.012	0	1		HROB	0.0857368	-2.18264	0	0.018	1		YAP1	0.0110825	2.22583	0.027	0.006	1
NCBP2	0.0267467	0.128019	0.655	0.604	1		FLACC1	0.0358397	2.18051	0.012	0	1		TTLL1-AS1	0.0857368	-2.18264	0	0.018	1		LINC00486	0.0111272	-0.313635	0.462	0.542	1
TMEM97	0.0267726	0.180136	0.446	0.393	1		ZNF496-DT	0.0358397	2.44354	0.012	0	1		ALPK1	0.0857368	-2.59767	0	0.018	1		POM121	0.0111736	0.433066	0.312	0.261	1
ZC3HC1	0.0268193	0.282772	0.288	0.243	1		LINC01170	0.0358397	2.66594	0.012	0	1		COL6A6	0.0857368	-2.18264	0	0.018	1		LENG8-AS1	0.0111798	-0.690335	0.046	0.06	1
C1orf115	0.0268977	0.925555	0.015	0.006	1		CACNA1G	0.0358397	2.18051	0.012	0	1		ENSG00000260733	0.0857368	-2.18264	0	0.018	1		MAP7D1	0.0111857	-0.502386	0.202	0.275	1
KDM1B	0.0269408	0.178124	0.429	0.377	1		ENSG00000237461	0.0358397	2.18051	0.012	0	1		ENSG00000279064	0.0857368	-2.18264	0	0.018	1		PIK3IP1	0.0111865	-0.593594	0.166	0.228	1
ARHGAP1	0.0269476	0.239577	0.314	0.285	1		C2orf92	0.0358397	2.44354	0.012	0	1		EPHA6	0.0857368	-2.18264	0	0.018	1		DNAJC18	0.0111895	-0.4045	0.327	0.376	1
THAP7-AS1	0.0269807	0.741637	0.047	0.03	1		ADCY10P1	0.0358397	2.18051	0.012	0	1		GABRB2	0.0857368	-2.18264	0	0.018	1		GOLIM4	0.0112211	-0.334753	0.571	0.624	1
ENSG00000279726	0.0269807	1.14374	0.011	0.003	1		ENSG00000288830	0.0358397	2.18051	0.012	0	1		POU6F2-AS2	0.0857368	-2.18264	0	0.018	1		TMOD1	0.011236	-0.201977	0.582	0.561	1
SH3BGRL3	0.0269872	0.163368	0.674	0.643	1		FGGY-DT	0.0358397	2.44354	0.012	0	1		ACOT11	0.0857368	-2.18264	0	0.018	1		ADSS2	0.0112688	-0.388393	0.246	0.326	1
HLTF	0.0270154	0.145945	0.766	0.729	1		MCM10	0.0358397	2.44354	0.012	0	1		ENSG00000187185	0.0857368	-2.18264	0	0.018	1		EXOSC2	0.0112707	-0.590454	0.143	0.209	1
SELENOV	0.0270196	-0.296837	0.032	0.031	1		PCDH9-AS2	0.0358397	2.66594	0.012	0	1		ENSG00000267260	0.0857368	-2.18264	0	0.018	1		ARHGDIA	0.0112721	-0.161286	0.384	0.462	1
ENSG00000259891	0.0270198	0.909614	0.037	0.021	1		ENSG00000275367	0.0358397	2.44354	0.012	0	1		ENSG00000267474	0.0857368	-2.18264	0	0.018	1		KIF13A	0.0112749	0.226658	0.842	0.778	1
NT5DC2	0.0270277	0.209237	0.437	0.386	1		LSAMP-AS1	0.0358397	2.44354	0.012	0	1		METTL27	0.0857368	-2.18264	0	0.018	1		GRB14	0.0112759	-0.41008	0.403	0.45	1
C1orf43	0.0270373	0.150041	0.694	0.666	1		MYOZ1	0.0358397	2.18051	0.012	0	1		SGPP2	0.0857368	-2.18264	0	0.018	1		SIVA1	0.0112762	-0.398299	0.33	0.407	1
SFRP1	0.0270564	0.434379	0.29	0.25	1		PTCHD1-AS	0.0358397	2.18051	0.012	0	1		AMIGO2	0.0857368	-2.18264	0	0.018	1		PTPRK	0.0112797	0.281725	0.625	0.54	1
PRKAB1	0.0270564	0.250651	0.234	0.192	1		ENSG00000273619	0.0358397	2.18051	0.012	0	1		ENSG00000269867	0.0857368	-2.18264	0	0.018	1		CCDC90B	0.0112902	-0.370142	0.421	0.489	1
ATP6V1G1	0.0270668	0.119685	0.831	0.797	1		HIVEP2-DT	0.0358397	2.44354	0.012	0	1		ENSG00000276663	0.0857368	-2.18264	0	0.018	1		SHMT2	0.0113584	-0.525487	0.196	0.269	1
RAB29	0.0271124	0.323172	0.186	0.147	1		DNAJB5-DT	0.0358397	2.18051	0.012	0	1		GALNTL6	0.0857368	-2.18264	0	0.018	1		KCNE5	0.0113918	0.994508	0.09	0.049	1
IL7	0.0271189	0.221011	0.108	0.083	1		STIL	0.0358397	2.18051	0.012	0	1		PDCD6IP-DT	0.0857368	-2.18264	0	0.018	1		ENSG00000287509	0.0114005	-1.42326	0.014	0.041	1
VPS51	0.0271284	0.137908	0.549	0.497	1		THAP7-AS1	0.0358397	2.18051	0.012	0	1		SLC44A3	0.0857368	-2.18264	0	0.018	1		ZNF222	0.011441	-0.686294	0.071	0.121	1
LACTB2	0.0271466	0.283707	0.093	0.07	1		ENSG00000228566	0.0358397	3.02851	0.012	0	1		SYT2	0.0857368	-2.18264	0	0.018	1		ZFYVE21	0.0114505	-0.545897	0.15	0.218	1
MED28	0.0271581	0.187878	0.524	0.476	1		KCNV2	0.0358397	2.44354	0.012	0	1		ENSG00000287941	0.0857368	-2.18264	0	0.018	1		CLK1	0.0114609	-0.356163	0.41	0.448	1
LINC02082	0.0272101	-0.354425	0.122	0.159	1		IL13RA1	0.0358397	2.66594	0.012	0	1		C1orf127	0.0857368	-2.18264	0	0.018	1		WSB2	0.0114662	-0.36697	0.381	0.444	1
CFAP43	0.0272311	0.668811	0.075	0.05	1		LIMD1-AS1	0.0358397	2.18051	0.012	0	1		ENSG00000287960	0.0857368	-2.18264	0	0.018	1		QRICH2	0.0114682	1.22583	0.061	0.025	1
UBXN6	0.0272763	0.279512	0.269	0.237	1		SRCIN1	0.0358397	2.18051	0.012	0	1		RSAD2	0.0857368	-2.18264	0	0.018	1		PAK1IP1	0.0114699	-0.300795	0.325	0.409	1
PKD2L2-DT	0.0273216	0.22539	0.142	0.112	1		STXBP5L	0.0358397	2.18051	0.012	0	1		FAM72D	0.0857368	-2.9196	0	0.018	1		SYN3	0.0114846	0.264903	0.653	0.569	1
ADSL	0.0273262	0.156881	0.455	0.403	1		ENSG00000290072	0.0358397	2.18051	0.012	0	1		CCL25	0.0857368	-2.18264	0	0.018	1		CEBPZ	0.0115888	-0.363391	0.447	0.517	1
LINC01322	0.027333	-0.454118	0.106	0.141	1		VPREB3	0.0358397	2.18051	0.012	0	1		HLA-DOB	0.0857368	-2.18264	0	0.018	1		YAE1	0.0115896	-0.490373	0.24	0.294	1
ENSG00000271380	0.027377	0.348879	0.114	0.1	1		ENSG00000288913	0.0358397	2.18051	0.012	0	1		ENSG00000261242	0.0857368	-2.59767	0	0.018	1		HERPUD1	0.0116045	-0.452843	0.287	0.361	1
GAS5	0.0274132	0.137528	0.844	0.815	1		ENSG00000289238	0.0358397	2.18051	0.012	0	1		ENSG00000273565	0.0857368	-2.59767	0	0.018	1		PGLS	0.0116258	-0.295703	0.412	0.499	1
SAMD14	0.0274823	0.848593	0.043	0.027	1		BST1	0.0358397	2.44354	0.012	0	1		GPSM3	0.0857368	-2.18264	0	0.018	1		TNC	0.0116384	0.317952	0.243	0.173	1
SNAPIN	0.0275016	0.148234	0.549	0.497	1		ARHGAP28	0.0358397	2.66594	0.012	0	1		PIR	0.0857368	-2.59767	0	0.018	1		COX5A	0.0116634	-0.212978	0.547	0.634	1
MLLT11	0.0275047	0.184363	0.496	0.444	1		STIM2-AS1	0.0358397	2.18051	0.012	0	1		TACR3	0.0857368	-2.18264	0	0.018	1		C5orf24	0.0116729	-0.306661	0.506	0.585	1
PTPRN2	0.0275212	0.277126	0.288	0.242	1		CRIP1	0.0358397	2.66594	0.012	0	1		TMEM221	0.0857368	-2.18264	0	0.018	1		ADCY2	0.0116742	0.76143	0.184	0.125	1
PTPRO	0.0275729	0.131592	0.26	0.218	1		ENSG00000251555	0.0358397	2.18051	0.012	0	1		ENSG00000275389	0.0857368	-2.18264	0	0.018	1		R3HCC1	0.0116795	-0.390978	0.245	0.324	1
ANKRD39	0.0276208	0.281825	0.26	0.215	1		ENSG00000228643	0.0358397	2.85858	0.012	0	1		DLG1-AS1	0.0857368	-2.18264	0	0.018	1		SOX21	0.0117132	-0.848934	0.059	0.107	1
ENTR1	0.0276726	0.242476	0.368	0.321	1		ENSG00000282021	0.0358397	2.44354	0.012	0	1		ENSG00000289112	0.0857368	-2.18264	0	0.018	1		GTF3C4	0.0117405	-0.512674	0.211	0.281	1
CNNM3	0.0277073	0.3546	0.194	0.156	1		RELL2	0.0358397	2.44354	0.012	0	1		LINC02234	0.0857368	-3.40503	0	0.018	1		KIFC1	0.0117872	0.326763	0.073	0.041	1
PER1	0.0277498	-0.233006	0.375	0.423	1		ADPRHL1	0.0358397	2.18051	0.012	0	1		ENSG00000269399	0.0857368	-2.18264	0	0.018	1		GALK2	0.0117874	0.102775	0.211	0.238	1
TIMP1	0.0277606	0.206044	0.484	0.434	1		DNAI1	0.0358397	2.18051	0.012	0	1		ENSG00000255495	0.0857368	-2.18264	0	0.018	1		SENP7	0.0117891	-0.198328	0.635	0.626	1
ENSG00000287378	0.0278641	-0.839979	0.021	0.039	1		MANEA-DT	0.0358397	2.44354	0.012	0	1		RIPK1	0.085738	0.45891	0.211	0.212	1		HARS2	0.0118192	-0.389186	0.114	0.164	1
NDN	0.0279334	0.187377	0.509	0.479	1		SAMD14	0.0358397	2.18051	0.012	0	1		TMSB15B-AS1	0.0858087	0.513358	0.228	0.133	1		FAM76B	0.0118194	-0.429882	0.331	0.394	1
ZNF568	0.0279699	-0.141673	0.418	0.421	1		LINC02853	0.0358397	2.18051	0.012	0	1		KCNT2	0.085936	0.262674	0.696	0.726	1		LINC00839	0.0118826	-0.835567	0.026	0.055	1
C19orf73	0.0280553	0.744983	0.046	0.027	1		ENSG00000255647	0.0358397	2.18051	0.012	0	1		RBM12	0.0861411	-0.555853	0.333	0.398	1		MPV17	0.0119206	-0.446214	0.261	0.333	1
OXLD1	0.0280783	0.302379	0.208	0.179	1		MPP1	0.0359634	1.05123	0.045	0.017	1		ENSG00000289058	0.0861629	-1.26064	0.058	0.106	1		MRPL22	0.0119216	-0.275471	0.245	0.316	1
RPL14	0.0281138	0.100307	0.949	0.929	1		TRAPPC13	0.0359657	0.16892	0.087	0.063	1		SLC35D2	0.0861811	0.289852	0.187	0.115	1		TUT7	0.0119236	-0.437354	0.304	0.357	1
CCNB1IP1	0.0281152	0.228187	0.445	0.404	1		RUFY3	0.0360373	0.35967	0.593	0.498	1		ZBTB21	0.0863056	-0.363208	0.193	0.186	1		COX7A2L	0.0119298	-0.371766	0.347	0.396	1
MANBAL	0.0281455	0.117578	0.411	0.366	1		C6orf62	0.0361307	0.361081	0.367	0.349	1		SECISBP2L	0.0863419	-0.120264	0.807	0.743	1		KDELR2	0.0119657	-0.221109	0.436	0.522	1
PSMD14-DT	0.0281466	-0.44884	0.009	0.016	1		DIO2	0.0361445	0.171463	0.494	0.545	1		CARMIL1	0.0863642	-0.342676	0.544	0.531	1		MRPL50	0.0119686	-0.429233	0.277	0.337	1
PACC1	0.0281616	0.222108	0.425	0.378	1		EWSR1	0.0362862	0.414688	0.494	0.439	1		ANKRD49	0.0863739	-0.755215	0.222	0.301	1		GCC2	0.011981	-0.40263	0.386	0.462	1
HNRNPF	0.028194	0.123506	0.843	0.815	1		LAMTOR2	0.0363596	0.531006	0.328	0.246	1		ZNF224	0.0863992	-0.304892	0.205	0.292	1		POU3F4	0.0119864	-0.226821	0.195	0.253	1
PSMB2	0.0282115	0.143644	0.722	0.698	1		TRAF6	0.0363714	1.30604	0.075	0.033	1		DIS3L	0.0865539	0.73417	0.287	0.221	1		HCFC1R1	0.0119937	-0.487046	0.176	0.248	1
PDHB	0.0282142	0.103318	0.662	0.611	1		NFIX	0.0364062	0.280871	0.825	0.777	1		ENSG00000289529	0.0865638	-2.33464	0.006	0.044	1		CDIPT	0.0119962	-0.451247	0.226	0.302	1
DENND11	0.0282907	-0.12456	0.395	0.388	1		ADD2	0.0364293	0.453739	0.301	0.213	1		FEZ1	0.0866346	0.104941	0.608	0.681	1		CASP8AP2	0.0120023	-0.239638	0.328	0.314	1
KLF13	0.0283528	0.137928	0.543	0.491	1		DGKB	0.0364525	0.996084	0.142	0.08	1		RUNDC1	0.0867423	-0.782098	0.123	0.186	1		COPZ1	0.0120169	-0.165723	0.418	0.499	1
GOLGA2	0.0284187	0.169034	0.607	0.559	1		FBXO3	0.0365622	0.424927	0.178	0.156	1		TPM2	0.0867514	0.744246	0.351	0.274	1		H3C10	0.0120797	-1.62216	0.014	0.035	1
OST4	0.0284335	0.149187	0.752	0.726	1		HSD17B1	0.0365654	1.05123	0.033	0.01	1		ENSG00000247925	0.0867769	-0.723204	0.041	0.088	1		TMEM237	0.0121002	-0.500683	0.211	0.283	1
NTAN1	0.0285134	0.29223	0.196	0.157	1		MRPS18A	0.0365821	0.702929	0.19	0.116	1		ACBD6	0.0868606	0.341535	0.801	0.77	1		ZNF516	0.0121158	0.455047	0.339	0.288	1
TCEAL4	0.0285312	0.12489	0.859	0.835	1		LINC02245	0.036637	1.12161	0.027	0.007	1		SERTAD3	0.0869846	-0.796982	0.146	0.23	1		NDUFV2	0.0121528	-0.306593	0.538	0.6	1
JTB	0.0285506	0.16887	0.603	0.574	1		ZNF562	0.0366531	1.06503	0.078	0.033	1		KDM4C	0.0869888	-0.415196	0.398	0.531	1		KBTBD7	0.0121775	-0.559066	0.172	0.214	1
HSPA1B	0.0286452	0.248281	0.671	0.644	1		POMC	0.0366868	-1.36381	0.006	0.01	1		USP25	0.0870477	0.39709	0.655	0.628	1		TMEM14A	0.0122101	-0.519125	0.196	0.253	1
TRIM22	0.0286581	0.6548	0.081	0.057	1		LOXL2	0.0366868	0.180508	0.006	0.01	1		LMBRD2	0.0870912	0.767976	0.287	0.177	1		RHOT2	0.0122147	-0.252214	0.167	0.22	1
BTF3L4	0.0286794	0.136122	0.736	0.693	1		SLC1A2	0.0367856	0.318784	0.813	0.761	1		MOB3B	0.0871192	-0.473583	0.556	0.664	1		ENSG00000272970	0.0122498	-0.551774	0.033	0.058	1
TPTE2	0.0286968	-0.21496	0.065	0.057	1		CTR9	0.0367878	0.699382	0.244	0.169	1		SEPTIN3	0.0873013	0.145551	0.351	0.265	1		SOX5	0.0122722	0.24355	0.883	0.834	1
IFI16	0.0287026	0.227972	0.602	0.561	1		CMSS1	0.036789	0.785824	0.187	0.116	1		TRIM8	0.0874055	-0.357622	0.515	0.646	1		TCEA2	0.0122796	-0.355001	0.36	0.402	1
GNL3	0.02874	0.137876	0.711	0.665	1		AKTIP	0.0368226	0.665935	0.202	0.126	1		CRIM1-DT	0.0874488	1.23883	0.117	0.044	1		NSA2	0.012282	-0.265426	0.467	0.554	1
KLF15	0.028761	-0.184699	0.476	0.504	1		ACSS3	0.0368332	0.85858	0.105	0.053	1		TTC21A	0.0875173	-0.112247	0.076	0.053	1		CRIPT	0.0123299	-0.351542	0.47	0.536	1
MLF1	0.0287612	0.218986	0.3	0.253	1		DENND4B	0.0368419	2.18051	0.027	0.003	1		CHMP3	0.087565	0.272816	0.567	0.584	1		MIR4435-2HG	0.0123325	-1.48112	0.023	0.051	1
C19orf38	0.0287693	0.526285	0.015	0.009	1		ITPKC	0.0368419	2.18051	0.027	0.003	1		VCL	0.0876051	0.724255	0.111	0.097	1		PLEKHA3	0.0123394	-0.385281	0.302	0.384	1
ARMC10	0.0288324	0.21131	0.474	0.428	1		ENSG00000260978	0.0368419	2.18051	0.027	0.003	1		ENSG00000285664	0.0876158	1.16786	0.135	0.071	1		AKAP9	0.0123461	-0.309971	0.632	0.674	1
ENSG00000286478	0.0288449	0.468698	0.011	0.006	1		RPL39	0.0371232	0.250996	0.97	0.967	1		MED21	0.0877642	-0.579295	0.345	0.451	1		BBOX1	0.012417	1.87791	0.035	0.01	1
CFAP54	0.0288516	0.528589	0.107	0.077	1		HNRNPA1	0.0371504	0.16753	0.982	0.95	1		RNLS	0.0879746	2.26031	0.064	0.027	1		EIF3D	0.0124387	-0.347988	0.359	0.442	1
ACAT2	0.0289078	0.135105	0.479	0.427	1		MAGI1	0.0371954	0.649127	0.259	0.179	1		GPC1	0.0879979	0.592658	0.345	0.274	1		KPNB1	0.0124448	-0.310172	0.588	0.649	1
UFD1-AS1	0.0289116	1.28813	0.02	0.008	1		UST	0.0372615	1.00542	0.133	0.073	1		WRAP53	0.088395	-1.12124	0.082	0.15	1		FBXO21	0.01246	-0.295282	0.596	0.645	1
NR2F6	0.0289157	0.179839	0.303	0.259	1		PGM3	0.0373949	0.612824	0.265	0.203	1		LMO2	0.0884006	0.689208	0.257	0.15	1		MAGT1	0.0125653	-0.403719	0.231	0.308	1
ZWINT	0.0289858	0.722528	0.046	0.031	1		PDLIM5	0.0374602	0.790193	0.196	0.126	1		UXT-AS1	0.0886352	-1.59767	0.006	0.035	1		ENSG00000291258	0.0125989	-0.270124	0.125	0.173	1
CAHM	0.0289911	0.302367	0.264	0.222	1		PGAM1	0.0375	0.314353	0.672	0.588	1		MSMP	0.0886352	-1.59767	0.006	0.035	1		SPCS3	0.0126025	-0.266969	0.643	0.712	1
PARP11-AS1	0.0290195	0.349111	0.154	0.135	1		MRPL20	0.0375714	0.440996	0.461	0.372	1		RHOXF1P3	0.0886352	-2.59767	0.006	0.035	1		SNAPC2	0.0126402	-0.705579	0.096	0.15	1
DHRS12	0.0290424	0.342064	0.189	0.15	1		H3C4	0.0376575	0.919981	0.127	0.07	1		RAB32	0.0887117	-0.128188	0.076	0.106	1		TSPAN13	0.012644	-0.333793	0.438	0.515	1
ENSG00000251574	0.0290825	-2.50629	0.003	0.01	1		SEPTIN5	0.0376771	1.23709	0.069	0.027	1		GALNT2	0.0888341	0.646949	0.398	0.301	1		ENSG00000288066	0.0126888	-0.329982	0.061	0.09	1
FLYWCH2	0.0290841	0.171422	0.484	0.432	1		ORC1	0.0377147	0.595546	0.012	0.003	1		ANXA6	0.0888552	0.139292	0.409	0.319	1		LTBP3	0.0126888	0.520577	0.261	0.195	1
ACADL	0.0291177	0.219413	0.131	0.103	1		ENSG00000287127	0.0377147	0.595546	0.012	0.003	1		CRNKL1	0.0888786	-0.312271	0.515	0.646	1		PDE4B	0.0127156	0.257444	0.888	0.842	1
LINC01606	0.0291631	-0.338657	0.104	0.137	1		ENSG00000287704	0.0377147	0.595546	0.012	0.003	1		ENSG00000288818	0.088926	1.15721	0.123	0.062	1		LSM8	0.0127251	-0.362618	0.388	0.464	1
LRRC20	0.0292823	0.327252	0.177	0.139	1		MPP3	0.0377147	0.595546	0.012	0.003	1		WASF3	0.0889431	0.209681	0.526	0.407	1		OTUD6B-AS1	0.0127289	-0.219923	0.343	0.423	1
ENSG00000290033	0.0293288	0.619099	0.066	0.042	1		GSTT2	0.0377147	0.595546	0.012	0.003	1		UBE2Q2P2	0.0889608	0.60396	0.287	0.23	1		RPLP1	0.0127438	-0.195993	0.804	0.864	1
ENSG00000285650	0.0293508	-1.57695	0.004	0.014	1		ENSG00000289412	0.0377147	0.595546	0.012	0.003	1		AKR1A1	0.0890232	0.294178	0.55	0.54	1		ASIC2	0.0127544	0.640871	0.176	0.115	1
RTF1	0.0294566	0.119914	0.844	0.811	1		ARRB1	0.0377147	0.595546	0.012	0.003	1		TTC9B	0.0890871	0.870475	0.24	0.186	1		DNAJB9	0.0127659	-0.504846	0.222	0.29	1
ENSG00000273437	0.0294814	-0.802072	0.021	0.034	1		LINC01409	0.0377147	0.595546	0.012	0.003	1		TRIR	0.0891075	-0.141497	0.713	0.823	1		AGBL4	0.0127715	-0.50647	0.074	0.055	1
AKAP17A	0.0294905	0.145112	0.43	0.422	1		SRSF10	0.0377316	0.56569	0.377	0.309	1		GDPD3	0.0891677	-2.18264	0.006	0.044	1		NFXL1	0.0127829	-0.5039	0.198	0.269	1
LINC03011	0.0294944	0.379034	0.155	0.119	1		ZEB1	0.0377677	0.451523	0.735	0.681	1		ITFG1-AS1	0.0891677	-2.18264	0.006	0.044	1		ENSG00000260167	0.0127844	1.9628	0.027	0.006	1
MRPS18A	0.0295448	0.247968	0.332	0.284	1		BLTP1	0.0378693	0.491209	0.34	0.289	1		GUCY2C-AS1	0.0891677	-2.18264	0.006	0.044	1		NF1	0.0127948	0.140833	0.76	0.682	1
NR2F1-AS1	0.0295641	0.177851	0.662	0.624	1		EIF1	0.0379176	0.279784	0.928	0.914	1		SMARCA5-AS1	0.0891677	-2.18264	0.006	0.044	1		TCEAL6	0.0127999	-0.458044	0.255	0.331	1
ENSG00000231252	0.0295711	-0.180715	0.66	0.696	1		ENSG00000259539	0.037941	0.373153	0.027	0.013	1		FAM217A	0.0891677	-2.18264	0.006	0.044	1		IGSF21	0.012816	-0.210849	0.574	0.659	1
H3C2	0.0296288	0.703163	0.044	0.025	1		C1orf21	0.0379539	0.493296	0.316	0.226	1		IFI27	0.0891677	-2.18264	0.006	0.044	1		GRM7	0.0128279	0.318138	0.719	0.651	1
ENSG00000255139	0.0296396	0.311395	0.081	0.06	1		UQCC4	0.0379638	0.306039	0.102	0.103	1		ENSG00000207751	0.0891677	-2.18264	0.006	0.044	1		TMEM30A	0.0128514	-0.305927	0.538	0.593	1
MCOLN1	0.0296478	0.330472	0.217	0.178	1		AHSA1	0.0379894	0.359274	0.283	0.262	1		CSTF3-DT	0.0891677	-2.18264	0.006	0.044	1		TMEM35A	0.0128541	-0.422694	0.305	0.376	1
FBL	0.0296686	0.169332	0.655	0.616	1		GUSB	0.0379964	0.85858	0.123	0.086	1		LINC02003	0.0891677	-2.18264	0.006	0.044	1		KDM5B	0.0128549	-0.274136	0.582	0.606	1
FBN3	0.029685	0.966197	0.036	0.02	1		SDC3	0.0380585	0.286001	0.798	0.764	1		ENSG00000266677	0.0891677	-2.18264	0.006	0.044	1		NDUFAB1	0.0128556	-0.278585	0.486	0.571	1
VAMP3	0.0297141	0.179513	0.553	0.524	1		GRB14	0.0381688	1.44354	0.063	0.027	1		GAS1RR	0.0891963	-1.05711	0.082	0.115	1		DBNDD2	0.0128575	-0.302343	0.29	0.37	1
TMEM256	0.0297144	0.189737	0.435	0.384	1		SCFD1	0.0381692	0.402404	0.262	0.183	1		PURA	0.0893352	-0.452243	0.491	0.549	1		SURF6	0.0128716	-0.504734	0.231	0.292	1
ST3GAL3	0.0297304	0.18111	0.536	0.485	1		HNRNPR	0.0381703	0.295871	0.747	0.668	1		B3GALT2	0.0894829	0.486719	0.532	0.407	1		RGMA	0.0128866	0.724936	0.126	0.074	1
CCDC87	0.0297594	1.62916	0.013	0.003	1		NOTCH2	0.038182	0.652129	0.181	0.136	1		USP27X	0.0895897	-0.643477	0.135	0.23	1		PPIE	0.0129113	-0.50467	0.213	0.281	1
NAA60	0.0297998	0.203797	0.462	0.424	1		METAP1D	0.0381907	1.63619	0.051	0.02	1		MATCAP2	0.0897646	-0.352561	0.152	0.221	1		PRPF18	0.0129239	-0.398985	0.322	0.402	1
SMARCC2	0.0298088	0.116446	0.828	0.791	1		MGST3	0.0382023	0.30524	0.684	0.605	1		METTL5	0.0897658	0.483246	0.439	0.31	1		SIK3	0.0129242	0.206648	0.746	0.669	1
NDUFB7	0.0298224	0.133559	0.702	0.655	1		COG5	0.0382508	0.884115	0.142	0.08	1		GADD45GIP1	0.089784	-0.302218	0.561	0.69	1		NAV2	0.0129376	0.232248	0.733	0.655	1
TADA2B	0.0298353	0.234979	0.259	0.241	1		EID2	0.0383023	0.607772	0.193	0.143	1		HSF2	0.0897994	-0.382406	0.374	0.504	1		C18orf25	0.0129386	0.49533	0.198	0.166	1
BASP1-AS1	0.0298542	0.855166	0.037	0.02	1		ENSG00000291078	0.0383044	0.379412	0.087	0.053	1		PCYT1B	0.0899321	0.691833	0.257	0.15	1		DPP9	0.0129518	-0.148562	0.091	0.125	1
POLR3GL	0.0298657	0.146279	0.479	0.428	1		ENAH	0.0383474	0.417614	0.533	0.445	1		YME1L1	0.0899389	0.306749	0.801	0.77	1		NENF	0.0129678	-0.345163	0.43	0.509	1
NUF2	0.0298812	-0.41117	0.06	0.068	1		PACS2	0.0384015	0.748397	0.169	0.1	1		ZNF2	0.0900089	-1.36321	0.047	0.115	1		SSB	0.0129911	-0.270873	0.625	0.692	1
REPS1	0.0299012	-0.14966	0.74	0.772	1		COX14	0.038414	0.483071	0.262	0.179	1		EPHB3	0.0900213	1.09038	0.14	0.071	1		DHX30	0.0130052	-0.318568	0.456	0.489	1
SF1	0.0299115	0.105085	0.902	0.876	1		ASCC3	0.0384215	1.06121	0.208	0.159	1		PIN1	0.0901078	-0.508406	0.415	0.522	1		ALDH6A1	0.0130301	-0.333055	0.286	0.366	1
NSF	0.0299278	-0.178686	0.514	0.544	1		MMAB	0.0384239	1.19418	0.093	0.053	1		ENSG00000285841	0.0902558	-1.59767	0.023	0.08	1		SVIP	0.0130417	-0.510105	0.252	0.306	1
VEGFB	0.0299429	0.14976	0.723	0.693	1		COA1	0.0384436	0.595546	0.25	0.203	1		FOXO6	0.0902558	-1.59767	0.023	0.08	1		HDDC2	0.0130485	-0.314485	0.339	0.423	1
STARD3NL	0.0299491	0.140386	0.659	0.61	1		NUFIP2	0.0384901	0.555436	0.352	0.269	1		FGFR2	0.0902615	-0.562908	0.193	0.195	1		BCL6	0.0130837	-0.475704	0.233	0.269	1
IDNK	0.0299969	0.377922	0.18	0.149	1		AOPEP	0.0385164	1.35043	0.09	0.043	1		MIR4453HG	0.0903458	-1.27575	0.053	0.115	1		NTN1	0.0131506	0.523581	0.426	0.378	1
ARID5B	0.0299992	-0.15676	0.723	0.737	1		ALDH1L1	0.0386969	1.05123	0.078	0.033	1		FOCAD	0.0904097	-0.645502	0.31	0.416	1		USP21	0.013186	-0.646705	0.093	0.148	1
RBP1	0.0300065	0.138346	0.613	0.561	1		FAM32A	0.0387519	0.489612	0.37	0.289	1		ZBTB49	0.0904444	-0.164714	0.105	0.15	1		PRRC1	0.0132292	-0.441591	0.267	0.331	1
WASHC5	0.030069	0.184803	0.349	0.338	1		C14orf119	0.0387913	0.627255	0.232	0.153	1		ZNF892	0.0906419	0.415383	0.345	0.363	1		FHL1	0.0132534	-0.247752	0.742	0.793	1
DAP3	0.0301114	0.120214	0.5	0.449	1		WDR76	0.0388271	1.05123	0.072	0.03	1		SLC38A9	0.0906895	-0.597674	0.298	0.416	1		RTRAF	0.0132539	-0.225377	0.536	0.622	1
SEM1	0.0301246	0.128116	0.779	0.739	1		IFI44L	0.0388486	1.07271	0.117	0.063	1		PEG10	0.0907329	0.569783	0.585	0.487	1		RWDD1	0.0132606	-0.252975	0.497	0.583	1
VCP	0.0301963	0.121157	0.864	0.841	1		ARID1B	0.0388567	0.81676	0.148	0.083	1		POLG2	0.0908238	-0.597674	0.24	0.301	1		CCDC148	0.01328	3.03319	0.018	0.002	1
VIPR2	0.0302008	-0.320296	0.021	0.035	1		ZGPAT	0.0388809	0.85858	0.06	0.027	1		MAMDC2-AS1	0.09102	0.276796	0.111	0.062	1		RMST	0.0133048	0.292948	0.014	0.004	1
CLDN20	0.0302136	-1.1973	0.01	0.022	1		GHITM	0.0388866	0.35608	0.566	0.518	1		ZCCHC7	0.0910451	-0.302867	0.684	0.673	1		KIF3A	0.0133323	-0.312835	0.565	0.628	1
LAMP2	0.0302159	0.135014	0.831	0.809	1		TNS3	0.0389507	0.675716	0.087	0.066	1		ZMIZ2	0.0911214	-0.790319	0.152	0.212	1		AGAP1	0.0133366	0.239042	0.839	0.78	1
ENSG00000259605	0.0302756	0.667539	0.055	0.034	1		STK4	0.0389691	0.564849	0.114	0.103	1		EML4	0.0911304	0.453857	0.637	0.575	1		TAP2	0.013395	-0.641528	0.093	0.148	1
DSN1	0.0302922	0.558773	0.097	0.069	1		STRN3	0.0389766	0.615724	0.247	0.166	1		AFMID	0.0911662	-0.976185	0.105	0.177	1		CLK4	0.0134136	-0.405225	0.274	0.353	1
ANKS6	0.0303075	0.295988	0.235	0.192	1		EIF4E3	0.038984	1.05123	0.075	0.043	1		OLMALINC	0.0911918	0.343433	0.228	0.15	1		MLF2	0.0134448	-0.272819	0.582	0.655	1
TMTC2	0.0303346	0.101694	0.839	0.799	1		ACAA2	0.0390315	0.349828	0.515	0.415	1		SHISA7	0.0912481	0.9169	0.199	0.106	1		LARS1	0.013458	-0.277789	0.625	0.653	1
ATP5PD	0.0303666	0.10508	0.754	0.708	1		UBXN2A	0.0390398	0.353711	0.262	0.266	1		NBPF11	0.0912662	0.624719	0.31	0.195	1		SH3RF3	0.0134619	0.9483	0.128	0.076	1
OSGIN2	0.0304914	0.137144	0.447	0.397	1		SLC24A3	0.0390956	0.85858	0.205	0.163	1		PAPOLG	0.0912734	-0.597674	0.269	0.389	1		USP5	0.0134662	-0.503519	0.179	0.25	1
COX5A	0.0305291	0.118347	0.822	0.788	1		MOSPD1	0.0392877	1.13869	0.084	0.037	1		SYNGAP1	0.0914335	-1.01271	0.07	0.15	1		RABGGTB	0.0134824	-0.453456	0.255	0.308	1
RGS19	0.0305612	0.510518	0.105	0.077	1		PURB	0.0393278	0.14331	0.145	0.156	1		MHENCR	0.0914463	1.40233	0.088	0.027	1		SLC12A6	0.0135549	0.536763	0.242	0.218	1
CLXN	0.0306155	0.740638	0.022	0.01	1		ATF7	0.0394462	0.696309	0.205	0.136	1		PPP2R3A	0.0914715	0.500507	0.409	0.283	1		PLEC	0.0135607	1.19546	0.062	0.027	1
NEU1	0.0306304	0.135765	0.316	0.313	1		ALYREF	0.0394642	0.260951	0.361	0.362	1		AQP4-AS1	0.0916532	-0.650141	0.135	0.142	1		ZEB1	0.0135618	0.224015	0.874	0.821	1
ZIC3	0.0306873	0.94195	0.032	0.02	1		MRPS25	0.0396299	0.681702	0.208	0.133	1		MFAP3L	0.0917101	0.780838	0.216	0.159	1		PBX4	0.0135786	0.980721	0.096	0.053	1
HNRNPM	0.0307363	0.105608	0.912	0.887	1		SMARCAD1	0.0396446	0.710735	0.238	0.176	1		TAB1	0.0917249	0.472716	0.281	0.248	1		SMARCC2	0.0135938	-0.167228	0.584	0.667	1
PSME4	0.0308048	-0.12669	0.568	0.619	1		NECAP1	0.0397077	0.701855	0.13	0.1	1		BRF2	0.0919406	0.572251	0.187	0.106	1		KAZN	0.0136804	0.177816	0.827	0.758	1
TTYH1	0.0308717	0.121844	0.928	0.911	1		SLC12A2	0.0397221	0.803439	0.16	0.093	1		NFKB1	0.0919561	0.413053	0.503	0.372	1		PPM1G	0.0136864	-0.197425	0.573	0.657	1
ENSG00000264449	0.0308996	0.308884	0.148	0.134	1		NDRG3	0.0398174	0.467389	0.265	0.183	1		MAPKAP1	0.0920403	-0.316579	0.602	0.726	1		RSL1D1	0.0137203	-0.278639	0.491	0.575	1
NBPF10	0.03093	-0.158371	0.451	0.503	1		WDR54	0.0399255	0.655047	0.087	0.047	1		XBP1	0.0921066	-0.235103	0.485	0.611	1		ADRM1	0.0137386	-0.397832	0.33	0.405	1
ENSG00000237356	0.0309665	0.798922	0.072	0.049	1		GDI1	0.0399482	0.368105	0.578	0.502	1		CRLF3	0.0921425	0.204387	0.287	0.301	1		SMARCAD1	0.0137414	-0.248436	0.555	0.559	1
DNAJA1	0.0309978	0.104463	0.899	0.87	1		SEC14L1	0.0399969	0.458264	0.398	0.306	1		SMG1P5	0.0922567	-0.527284	0.357	0.478	1		EVC	0.0137537	1.64087	0.026	0.006	1
ERLIN2	0.0310643	0.234079	0.385	0.347	1		WDR74	0.0400224	0.85858	0.139	0.076	1		PPCDC	0.0924496	-0.877781	0.146	0.248	1		TLE1	0.0138037	-0.330202	0.302	0.384	1
GRB10	0.0311091	0.147263	0.278	0.237	1		RASSF8-AS1	0.0400283	0.627255	0.075	0.07	1		ENSG00000225339	0.0924548	-0.860708	0.076	0.15	1		RNF13	0.0138292	-0.307782	0.552	0.587	1
SSRP1	0.0311761	0.187798	0.56	0.522	1		GPAT4	0.0400896	0.85858	0.12	0.063	1		ZNF239	0.0924548	-0.860708	0.076	0.15	1		PPP1R9A	0.0138346	0.139086	0.774	0.698	1
ENSG00000290098	0.0312192	1.23922	0.018	0.007	1		DAB2	0.0400968	2.18051	0.033	0.007	1		EXOSC3	0.0925143	-0.575306	0.275	0.398	1		ZFAND3	0.0139243	0.183084	0.767	0.692	1
KBTBD6	0.0312706	0.239531	0.345	0.314	1		METRN	0.040163	0.268785	0.852	0.841	1		SLC7A11	0.092616	2.10277	0.053	0.009	1		LBR	0.013937	-0.3269	0.488	0.556	1
RNASET2	0.0313784	0.336267	0.15	0.128	1		TNR	0.0401746	0.725314	0.081	0.04	1		RANBP3L	0.092616	2.10277	0.053	0.009	1		ESF1	0.0139386	-0.411311	0.368	0.425	1
VWA3A	0.03142	0.7928	0.043	0.024	1		MAP4	0.0401777	0.359564	0.485	0.472	1		NCK1-DT	0.092625	-0.597674	0.105	0.124	1		KLF6	0.0139759	-0.409443	0.362	0.433	1
PNO1	0.0314217	0.177387	0.368	0.32	1		AGO1	0.0402161	0.829434	0.13	0.07	1		GPS1	0.0926345	0.576356	0.404	0.292	1		CFAP97	0.0140013	-0.289588	0.486	0.569	1
KIF21A	0.0314255	0.106301	0.858	0.822	1		RFX5-AS1	0.0402194	0.536652	0.114	0.07	1		NLK	0.0926401	-0.472143	0.398	0.46	1		SVOP	0.0140146	1.37784	0.012	0.002	1
C4orf3	0.0314506	0.153935	0.681	0.639	1		PRDM15	0.0402324	2.08097	0.033	0.007	1		INTS3	0.0927326	0.67986	0.333	0.239	1		CKAP5	0.0140476	-0.328617	0.518	0.544	1
WDR11-DT	0.0315006	0.238953	0.13	0.127	1		AGK	0.0402607	1.09959	0.072	0.03	1		B3GAT2	0.0927608	-0.117162	0.602	0.513	1		GABRB1	0.0140887	0.162824	0.058	0.035	1
LRRC75A	0.0315204	0.351691	0.195	0.161	1		CENPT	0.0403002	1.04621	0.102	0.05	1		RTL8B	0.0927655	0.546716	0.211	0.124	1		IER5	0.0140991	-0.701521	0.076	0.101	1
AKT2	0.0315329	0.132301	0.518	0.466	1		CYB5B	0.0403163	0.741767	0.193	0.123	1		SLC25A24	0.0928	0.167861	0.111	0.142	1		NAP1L5	0.0141186	-0.38154	0.394	0.458	1
GLO1	0.0316477	0.108102	0.851	0.816	1		SPON1	0.040335	0.38076	0.491	0.458	1		RCC1L	0.0929644	0.566713	0.275	0.221	1		XPOT	0.0141316	-0.451536	0.28	0.351	1
NAT8L	0.0316538	0.119556	0.334	0.291	1		ZNF239	0.0404322	1.29154	0.063	0.03	1		C6orf58	0.0930143	-1.18264	0.041	0.053	1		MRPS26	0.0141324	-0.336409	0.432	0.507	1
SNAPC5	0.0316573	0.281699	0.291	0.253	1		REEP3	0.0404381	0.492709	0.352	0.262	1		HARBI1	0.093029	1.98729	0.053	0.009	1		RBM4	0.0141907	-0.26174	0.663	0.717	1
COA6-AS1	0.0316593	0.385304	0.166	0.131	1		GSK3B	0.0405239	0.61194	0.211	0.183	1		FAM66D	0.0931832	0.375359	0.234	0.221	1		BCL2L1	0.0142041	0.476377	0.248	0.177	1
MRPS17	0.0316627	0.212919	0.316	0.269	1		LRRC8D	0.0405265	0.624115	0.157	0.093	1		ENSG00000285921	0.0933382	0.83117	0.164	0.106	1		RHBDD3	0.0142315	-0.596993	0.137	0.185	1
DNAI2	0.0318603	0.179601	0.02	0.014	1		LINC02580	0.0405427	0.536652	0.018	0.007	1		SAP30	0.0934717	-0.408479	0.55	0.593	1		TMEM222	0.0142347	-0.248348	0.251	0.32	1
ENSG00000285184	0.0318821	0.373217	0.173	0.136	1		LUZP2	0.0405775	0.401601	0.681	0.654	1		ARL2BP	0.0935203	0.14768	0.766	0.832	1		SPDYA	0.0142535	-0.91167	0.017	0.039	1
ALDH7A1	0.0318913	0.112102	0.859	0.859	1		MVD	0.0407181	0.819052	0.166	0.1	1		ENSG00000263594	0.0935868	-1.59767	0.018	0.035	1		FAM217B	0.0142593	-0.411891	0.313	0.388	1
SEPHS1	0.0319163	0.144363	0.498	0.486	1		CITED2	0.0407313	0.642852	0.253	0.179	1		METTL25B	0.093718	-0.53878	0.117	0.195	1		GPATCH11	0.0142674	-0.39321	0.353	0.421	1
LINC01431	0.0319368	-0.155975	0.029	0.028	1		ECI1	0.0407427	0.374501	0.539	0.449	1		RFTN1	0.0937303	-1.02652	0.117	0.204	1		RCCD1	0.0142743	-0.567715	0.122	0.158	1
CDC42BPB	0.0319431	-0.116362	0.676	0.677	1		TSPAN5	0.0408012	0.313375	0.383	0.379	1		DPY19L3	0.0938194	0.402326	0.655	0.602	1		DPM3	0.014309	-0.289307	0.264	0.339	1
CENPV	0.0320468	0.167323	0.642	0.597	1		VOPP1	0.0408026	0.743103	0.184	0.116	1		PCTP	0.0939321	0.295411	0.164	0.168	1		COQ6	0.0143399	-0.607056	0.117	0.177	1
DYNLRB1	0.0320553	0.139354	0.759	0.723	1		DDX21	0.0408452	0.513552	0.38	0.292	1		ENSG00000289319	0.0939499	0.209681	0.023	0.009	1		BTF3L4	0.0143518	-0.217806	0.515	0.6	1
ST6GALNAC6	0.0320695	0.279563	0.279	0.235	1		TDRD7	0.0409037	1.78458	0.042	0.013	1		LINC01012	0.0939507	-1.59767	0.012	0.018	1		ENSG00000286994	0.0143643	-1.13674	0.018	0.045	1
STOML1	0.0320842	0.356297	0.124	0.093	1		SMIM19	0.040924	0.282079	0.25	0.183	1		STUB1	0.0940471	0.505012	0.45	0.389	1		TSPAN17	0.0143717	-0.646411	0.087	0.125	1
GRK2	0.0320941	0.301704	0.246	0.207	1		ZW10	0.0409776	1.38909	0.066	0.027	1		SERPINI1	0.0941584	-0.976185	0.041	0.053	1		RAMP3	0.0144147	2.44823	0.018	0.002	1
RASSF4	0.0320994	0.214335	0.432	0.384	1		TSFM	0.0409979	0.348386	0.175	0.12	1		PAQR6	0.0942221	0.493474	0.234	0.142	1		C3orf70	0.0144471	-0.212198	0.745	0.809	1
SNRPC	0.0321086	0.151977	0.653	0.608	1		PPP1R10	0.0410258	0.315929	0.328	0.243	1		PDIA3	0.0942798	-0.161458	0.901	0.965	1		PRKCA	0.0144596	0.238359	0.755	0.684	1
SDHAF3	0.0321125	0.232584	0.305	0.259	1		TMEFF1	0.0410561	0.811275	0.133	0.093	1		PPP1R12B	0.0943154	-0.354004	0.48	0.611	1		RAB2A	0.0144661	-0.230626	0.84	0.864	1
CCDC113	0.032214	0.289201	0.303	0.264	1		SLC25A33	0.0411131	0.572671	0.301	0.223	1		SPRY2	0.0944469	-0.291226	0.836	0.903	1		C1S	0.014494	0.742155	0.141	0.088	1
WDR31	0.0323288	0.479929	0.126	0.097	1		FYTTD1	0.0411567	0.153823	0.503	0.415	1		FOXP1	0.0944579	0.437602	0.754	0.681	1		MFF	0.0145044	-0.25683	0.696	0.735	1
SEMA3C	0.0323813	1.53324	0.017	0.006	1		CLUH	0.0412136	1.33251	0.066	0.027	1		LRRC27	0.0946216	-0.597674	0.205	0.319	1		DUSP6	0.014522	-0.335123	0.497	0.569	1
NOTCH1	0.0323985	0.122897	0.662	0.613	1		SSU72	0.0412767	0.382142	0.404	0.359	1		NPRL3	0.0947403	0.416973	0.38	0.345	1		BAG4	0.0145679	-0.444245	0.202	0.275	1
MAPT-AS1	0.0324535	0.537153	0.088	0.061	1		MAF	0.0412971	1.18051	0.084	0.04	1		LINC01909	0.0948579	-2.18264	0.012	0.044	1		NPRL2	0.0146002	-0.571432	0.112	0.146	1
PDIA6	0.032458	0.112261	0.9	0.875	1		TADA2A	0.0413302	0.886061	0.111	0.056	1		ADGRL3	0.0948676	0.15942	0.982	1	1		TFDP1	0.0146185	-0.409402	0.287	0.365	1
WDR45	0.032575	0.289586	0.269	0.23	1		ENSG00000291228	0.0413886	1.02851	0.093	0.043	1		COPS7B	0.094895	0.59136	0.275	0.168	1		STX18	0.0146393	-0.25426	0.263	0.335	1
CFAP53	0.0326617	0.716219	0.056	0.039	1		SCP2	0.0414301	0.307338	0.611	0.515	1		KRBOX4	0.095015	-0.420796	0.31	0.434	1		FH	0.0146525	-0.33304	0.28	0.359	1
ENDOG	0.0326875	0.207854	0.381	0.353	1		PRKCI	0.0414632	0.141514	0.172	0.126	1		ARMCX2	0.0951139	0.367561	0.327	0.31	1		CUTC	0.0146637	-0.609107	0.14	0.193	1
ZNF667	0.0327208	0.278366	0.308	0.266	1		TRMT2A	0.0414701	1.18051	0.078	0.037	1		TMEM11-DT	0.0951176	1.72425	0.07	0.018	1		ANXA2	0.0146651	-1.09609	0.018	0.047	1
PPA1	0.0327413	0.143059	0.759	0.723	1		CDC42SE2	0.0415106	0.575646	0.262	0.179	1		FDX1	0.0951576	0.197507	0.439	0.46	1		ARIH1	0.0146746	-0.145221	0.66	0.622	1
TRIM27	0.0327496	0.199012	0.467	0.419	1		NAB2	0.0415136	1.09305	0.093	0.043	1		ATAD3B	0.0954599	-0.877781	0.07	0.142	1		HAUS2	0.0146944	-0.482643	0.188	0.259	1
LINC00639	0.0327805	0.335431	0.013	0.016	1		NPNT	0.0415155	0.66266	0.217	0.163	1		NMB	0.0955258	0.295411	0.07	0.035	1		ARF5	0.0147354	-0.256222	0.553	0.634	1
THAP3	0.0328115	0.301152	0.251	0.21	1		ZNF684	0.0415538	1.63619	0.051	0.017	1		YWHAZ	0.0955344	0.169428	0.871	0.912	1		KTN1	0.0147924	-0.250324	0.716	0.735	1
AKR1C3	0.0329039	1.32331	0.026	0.012	1		RIPK1	0.041573	1.30604	0.072	0.03	1		TMEFF1	0.0956015	0.410232	0.62	0.496	1		SUMF2	0.0148367	-0.140294	0.281	0.341	1
COL20A1	0.0329834	0.531552	0.098	0.07	1		VAMP2	0.0416147	0.244789	0.708	0.615	1		CWC25	0.0956266	-0.233262	0.38	0.496	1		SOX4	0.014839	-0.248774	0.757	0.821	1
ENSG00000242816	0.033004	-0.418828	0.084	0.115	1		DDA1	0.0416591	0.638454	0.208	0.156	1		KLHL11	0.0957197	-0.312271	0.205	0.195	1		NSMCE3	0.0148552	-0.132263	0.31	0.374	1
SGCD	0.0330465	-0.377668	0.113	0.094	1		BMPR2	0.0416733	0.546112	0.298	0.233	1		GSK3B-DT	0.0957258	0.402326	0.07	0.035	1		GOLGA7	0.0148656	-0.252214	0.48	0.565	1
GCSIR	0.0330688	1.4036	0.015	0.005	1		ECI2	0.0417342	0.366727	0.509	0.412	1		ANKRD42-DT	0.0957483	-0.46017	0.117	0.115	1		MRPL52	0.0149145	-0.315661	0.378	0.462	1
FSD1L	0.0330705	0.238921	0.319	0.272	1		KRBOX1	0.0417478	1.53665	0.039	0.01	1		TMEM186	0.0959633	-0.201745	0.117	0.159	1		MFSD14CP	0.0149473	0.349237	0.491	0.425	1
SOHLH2	0.0330793	0.606948	0.085	0.064	1		NDUFV3	0.0418738	0.333918	0.325	0.312	1		ATOSA	0.0960853	0.561525	0.462	0.363	1		SLC8A3	0.0149548	0.486543	0.371	0.306	1
PTPN18	0.0330962	0.41077	0.131	0.106	1		SCD	0.0419003	0.480419	0.464	0.382	1		DPH3	0.0962283	-0.577496	0.304	0.425	1		PDHB	0.014969	-0.260948	0.418	0.503	1
NPFF	0.0331082	1.02509	0.027	0.013	1		SYT1	0.0419503	0.695082	0.078	0.037	1		TTC21B	0.0962425	-0.16402	0.579	0.699	1		ACTR2	0.0149959	-0.259842	0.526	0.608	1
TMPRSS5	0.0332475	0.519451	0.098	0.07	1		SAMD9L	0.0421035	1.85858	0.039	0.01	1		ZNF593	0.0962554	-0.842786	0.14	0.221	1		DDX54	0.0150218	-0.490373	0.143	0.207	1
GLOD4	0.0332638	0.160908	0.641	0.602	1		ZNF101	0.0421035	1.85858	0.039	0.01	1		LMNB2	0.096285	0.759878	0.211	0.115	1		BRD3	0.0150262	-0.231327	0.43	0.515	1
LINC02488	0.0333579	-1.25377	0.011	0.021	1		CD24	0.0421095	2.12161	0.069	0.03	1		F11R	0.0963433	1.29541	0.111	0.053	1		TMEM115	0.0150594	-0.483117	0.195	0.265	1
ENSG00000289200	0.0333669	0.130124	0.145	0.152	1		SDK2	0.0422687	1.92897	0.042	0.013	1		C6orf226	0.0964313	1.40233	0.099	0.035	1		CCNB2	0.0150686	-0.837176	0.065	0.113	1
BRSK1	0.0333671	0.246524	0.216	0.197	1		FJX1	0.0422692	0.464996	0.419	0.375	1		VLDLR	0.0965036	-1.9196	0.018	0.062	1		METTL24	0.015109	1.16925	0.078	0.039	1
NUDT19-DT	0.0333904	-1.0212	0.015	0.029	1		HEXIM1	0.0422913	0.968205	0.102	0.05	1		ELAVL4	0.0965497	-0.466429	0.468	0.531	1		CEBPG	0.0151281	-0.436573	0.286	0.333	1
MICALL1	0.0333914	0.40842	0.093	0.066	1		JUNB	0.0423171	-0.441501	0.434	0.432	1		GART	0.0965618	0.386443	0.696	0.637	1		AP1AR	0.0153723	-0.234374	0.173	0.23	1
RAE1	0.0334042	0.17347	0.529	0.502	1		LAMP1	0.0423219	0.440396	0.425	0.332	1		C9orf85	0.0968856	0.592658	0.322	0.274	1		ATG4D	0.0153795	-0.73764	0.084	0.129	1
FLVCR2	0.0334316	0.75563	0.034	0.018	1		REXO2	0.0423798	0.544472	0.298	0.229	1		FAAP20	0.0969787	-0.54034	0.327	0.451	1		GABRG2	0.0154034	-1.42326	0.015	0.031	1
ATXN1-AS1	0.0335071	-0.243595	0.084	0.088	1		CNOT1	0.042391	0.595546	0.259	0.193	1		RASA4B	0.0970648	-1.14516	0.064	0.142	1		MATN2	0.0154056	-0.428076	0.143	0.205	1
NFIB-AS1	0.0335105	-0.192549	0.529	0.566	1		EFCAB7	0.0424135	1.08097	0.096	0.053	1		PAUPAR	0.0971184	-1.40503	0.047	0.115	1		DNTTIP1	0.0154219	-0.436533	0.16	0.224	1
ALAS1	0.0335444	0.189327	0.378	0.328	1		LIFR-AS1	0.0424531	-1.72638	0.018	0.05	1		NCAN	0.0972099	0.538103	0.526	0.416	1		AIMP2	0.015508	-0.506559	0.179	0.248	1
LINC00863	0.0336008	0.125585	0.256	0.221	1		DHX36	0.0424808	0.560499	0.34	0.259	1		IPO4	0.0972499	1.62472	0.07	0.018	1		MEA1	0.0155146	-0.372761	0.325	0.404	1
KIF24	0.0336852	-0.529814	0.06	0.075	1		TCF25	0.04253	0.369461	0.569	0.488	1		BLOC1S3	0.0972499	1.62472	0.07	0.018	1		ENSG00000267714	0.0155285	-2.05957	0.005	0.023	1
MERTK	0.0337467	-0.279042	0.281	0.316	1		NPC2	0.042574	0.749646	0.199	0.14	1		BTBD7	0.097537	0.368538	0.596	0.584	1		ZCCHC7	0.0155398	0.376415	0.524	0.485	1
AKIRIN2	0.0337589	0.144122	0.684	0.666	1		SUCLA2	0.0426072	0.487486	0.307	0.219	1		RNF7	0.097583	-0.325421	0.526	0.655	1		PPIH	0.0155638	-0.359129	0.26	0.337	1
LAS1L	0.0338708	0.214783	0.387	0.338	1		FOSB	0.0426123	0.806113	0.075	0.037	1		TULP4	0.0977392	-0.266797	0.673	0.788	1		ADGRG1	0.015591	-0.316595	0.508	0.579	1
WDR13	0.0338793	0.201434	0.417	0.389	1		EXTL3	0.0426882	0.989825	0.108	0.063	1		NPTXR	0.0978707	-0.39414	0.181	0.186	1		SSR3	0.0156396	-0.343732	0.403	0.481	1
ENSG00000280660	0.0339728	-0.391696	0.116	0.137	1		GATB	0.0427249	1.13869	0.087	0.043	1		COMMD8	0.0979283	-0.39414	0.193	0.204	1		ZNF429	0.0156963	-0.434417	0.289	0.351	1
ZNF772	0.0340745	-0.363264	0.121	0.156	1		BCL6	0.0427727	0.888328	0.12	0.063	1		CHCHD7	0.0979352	-0.398365	0.17	0.186	1		LINC01003	0.0157495	-0.302066	0.339	0.421	1
EVC	0.0340873	0.254522	0.258	0.215	1		TM9SF3	0.0428898	0.446257	0.443	0.375	1		CHMP1A	0.0981428	-0.290492	0.31	0.416	1		SMYD3	0.0157717	0.363698	0.66	0.598	1
POLA2	0.0341511	0.600593	0.055	0.042	1		ENSG00000289449	0.0429136	-1.14142	0.012	0.037	1		ARHGAP6	0.0981758	-0.21065	0.064	0.044	1		SALL1	0.0157717	-0.471603	0.123	0.181	1
RDX	0.0342249	0.103336	0.943	0.925	1		PAQR4	0.0429647	0.706577	0.241	0.169	1		SHC4	0.0981971	1.019	0.181	0.097	1		COPE	0.015784	-0.206177	0.505	0.589	1
HAUS8	0.0342759	0.392823	0.137	0.103	1		CCDC171	0.0429925	1.05652	0.072	0.03	1		HNRNPA1	0.0982869	0.10342	0.959	0.991	1		SLC35B2	0.015814	-0.305766	0.339	0.421	1
CATSPER2	0.0342962	-0.139736	0.076	0.072	1		KCNJ6	0.043036	2.12161	0.039	0.01	1		SLC26A11	0.0982947	0.755963	0.234	0.133	1		ADGRL3	0.0158447	0.263965	0.892	0.871	1
ANK3	0.0342981	0.535218	0.08	0.054	1		ETNK1	0.0430566	0.658811	0.229	0.159	1		C19orf53	0.0982961	0.357002	0.602	0.558	1		KIF26B	0.0158584	0.321114	0.681	0.612	1
ZNF862	0.0343193	-0.101173	0.577	0.571	1		SOX2	0.0431102	0.281422	0.904	0.887	1		NHLRC2	0.0983253	-0.289124	0.509	0.637	1		GIPC1	0.0159155	-0.140823	0.41	0.485	1
ACADSB	0.0344284	0.187675	0.318	0.272	1		MORC2	0.0431691	0.958116	0.111	0.056	1		ARMC5	0.0984984	-1.13824	0.058	0.106	1		RAB5IF	0.0159228	-0.375204	0.353	0.423	1
NRBP1	0.0344476	0.140385	0.684	0.639	1		ENSG00000286288	0.0431843	1.85858	0.042	0.013	1		SRP19	0.098573	0.176373	0.661	0.708	1		VGLL3	0.0159338	-1.01121	0.023	0.053	1
SMIM26	0.0344604	0.165015	0.606	0.566	1		ENSG00000291215	0.0432154	-0.50399	0.012	0.027	1		CWF19L1	0.0987385	0.682434	0.24	0.168	1		ENSG00000287104	0.0159492	0.456447	0.059	0.035	1
FAM111A	0.0344759	0.231139	0.334	0.314	1		NAA20	0.0432416	0.526737	0.277	0.193	1		ZCCHC17	0.098839	0.131525	0.556	0.619	1		AKT1S1	0.0159735	-0.509808	0.147	0.185	1
PABPC1L	0.0344827	0.295988	0.212	0.172	1		AMN1	0.0432512	0.820106	0.093	0.047	1		TEX14	0.0989177	0.172129	0.491	0.372	1		C1orf159	0.0160003	0.727171	0.152	0.113	1
MOB4	0.0344832	0.11612	0.673	0.624	1		SERF2	0.0432675	0.225588	0.907	0.904	1		ZFYVE19	0.0990214	-1.01271	0.041	0.097	1		HSD17B8	0.0160084	-1.48466	0.015	0.041	1
HDAC1	0.0345261	0.217259	0.406	0.372	1		SLC7A1	0.0433061	1.33251	0.063	0.023	1		ATP5MC2	0.0992948	-0.110032	0.86	0.938	1		C2orf80	0.0161075	-0.278742	0.611	0.667	1
CCDC25	0.0345468	0.186441	0.509	0.461	1		ARAP2	0.043354	0.492217	0.325	0.289	1		LONP1	0.0993487	0.549168	0.316	0.204	1		STMP1	0.0161131	-0.3119	0.468	0.546	1
PDIA5	0.0345712	0.365345	0.149	0.13	1		RNF146	0.043441	0.540051	0.322	0.256	1		MSS51	0.0993572	1.86176	0.053	0.009	1		C1orf50	0.0161572	-0.557674	0.16	0.216	1
RPS25	0.0346491	0.100738	0.933	0.913	1		NUP98	0.0434529	0.958116	0.117	0.063	1		ENSG00000288772	0.0993572	1.86176	0.053	0.009	1		ZNF446	0.0162511	-0.359129	0.074	0.109	1
ENSG00000254988	0.0346495	-1.08111	0.012	0.024	1		CBS	0.0434874	0.314756	0.367	0.279	1		ENSG00000271855	0.0993572	1.86176	0.053	0.009	1		PSMA4	0.0162571	-0.214228	0.47	0.554	1
MTIF2	0.0346947	0.208708	0.339	0.291	1		JAG1	0.0435118	0.525157	0.199	0.173	1		NME9	0.0993791	1.32833	0.099	0.035	1		TCERG1	0.016266	-0.265356	0.619	0.635	1
CHUK-DT	0.0347289	1.70316	0.012	0.003	1		FHIT	0.0435489	1.47525	0.084	0.047	1		RAD23A	0.0993816	-0.214345	0.614	0.735	1		SNAPC3	0.016277	-0.330654	0.316	0.337	1
ZNF678	0.0347584	0.218901	0.397	0.349	1		AKAP13	0.0435492	0.674868	0.172	0.13	1		CDT1	0.0993816	0.276796	0.053	0.027	1		CDK2AP2	0.0163057	-0.460531	0.229	0.3	1
SLC66A3	0.034791	-0.343758	0.071	0.096	1		DNAJB14	0.0435895	0.58237	0.199	0.126	1		GRHL1	0.0993985	1.20968	0.064	0.018	1		PIGU	0.0163948	0.234173	0.334	0.329	1
TTC39C	0.034809	0.55484	0.078	0.053	1		ATXN1	0.0436244	0.756011	0.181	0.136	1		LENG8	0.0995644	-0.738536	0.187	0.274	1		SNRPD3	0.0164052	-0.264339	0.536	0.616	1
BCKDK	0.0348134	0.205395	0.246	0.232	1		DENR	0.0436457	0.502436	0.349	0.299	1		MBOAT2	0.0995875	-0.319617	0.702	0.717	1		OSGIN2	0.0164313	-0.823076	0.076	0.115	1
ENSG00000262967	0.0348218	0.555937	0.078	0.053	1		ENSG00000285367	0.0436745	1.50244	0.057	0.02	1		LINC02008	0.0996314	-1.33464	0.029	0.035	1		PITPNM3	0.0164549	1.69976	0.03	0.008	1
MACROD1	0.0348592	0.270443	0.255	0.212	1		ABHD16A	0.0438481	0.751665	0.166	0.106	1		NUBPL	0.0996753	-0.662769	0.24	0.354	1		SAMD4A	0.0164597	0.372539	0.661	0.62	1
ENSG00000273674	0.034874	0.482394	0.125	0.095	1		FTSJ3	0.0438535	-0.113131	0.247	0.219	1		HDAC2	0.0999422	-0.193951	0.813	0.903	1		MGAT1	0.0164673	-0.664937	0.099	0.154	1
ANG	0.0348909	0.391219	0.019	0.011	1		BCAS4	0.0439113	-0.971495	0.018	0.047	1		SESN1	0.0999568	0.866274	0.269	0.168	1		MSRB2	0.0164718	-0.421638	0.284	0.355	1
ENSG00000290920	0.0349043	0.295505	0.112	0.085	1		FAM169A	0.0439362	1.38214	0.09	0.047	1		SNX10-AS1	0.0999647	0.84527	0.257	0.186	1		JKAMP	0.0164787	-0.318487	0.321	0.402	1
ENSG00000288060	0.0349081	0.541106	0.084	0.062	1		TAF1A	0.0439622	0.809671	0.06	0.047	1		ACBD3	0.100053	-0.104026	0.567	0.513	1		SUV39H2	0.0164957	-0.509269	0.169	0.236	1
ARPC5	0.0350612	0.126089	0.74	0.697	1		LINC00342	0.0439822	1.15404	0.051	0.033	1		RPL11	0.100104	0.133018	0.942	0.973	1		SLC41A2	0.0165337	0.230363	0.254	0.267	1
FUNDC2	0.0350882	0.153624	0.588	0.539	1		WDR41	0.0439954	0.467002	0.208	0.179	1		LINC01170	0.100244	0.391834	0.322	0.212	1		CLIC4	0.0165358	-0.420968	0.371	0.421	1
SERPINB6	0.0352484	0.14347	0.596	0.546	1		ZNF300	0.044066	1.39463	0.066	0.027	1		ENSG00000267383	0.100274	0.949814	0.24	0.15	1		STARD7	0.0165375	-0.324104	0.464	0.53	1
VPS72	0.0352695	0.15721	0.545	0.495	1		SLC30A10	0.0442904	0.984111	0.117	0.063	1		ORC2	0.100383	-0.205356	0.404	0.363	1		TTC12-DT	0.0165431	-2.0372	0.006	0.025	1
EPSTI1	0.0352729	1.07662	0.026	0.012	1		SLC30A1	0.0443242	0.909206	0.136	0.076	1		RBM23	0.100537	0.374312	0.497	0.469	1		APBA2	0.0165869	0.343753	0.535	0.466	1
CDKN2D	0.0352797	0.392123	0.159	0.125	1		ZNF318	0.0445154	0.733049	0.136	0.103	1		NUP133	0.100577	-0.473494	0.427	0.531	1		COMMD7	0.0165916	-0.344445	0.389	0.431	1
ENSG00000261313	0.0353432	-1.97491	0.003	0.01	1		TSEN34	0.0445931	0.308893	0.328	0.246	1		FBXO8	0.100618	-0.637202	0.181	0.23	1		NR1H3	0.0166129	-1.22586	0.023	0.055	1
ENSG00000290735	0.0353615	0.742691	0.025	0.013	1		DMAC1	0.044612	0.214061	0.295	0.326	1		OPCML	0.100679	0.16196	0.825	0.717	1		ENSG00000241505	0.0166143	-0.51667	0.185	0.251	1
ENSG00000285909	0.0354065	-1.29684	0.006	0.016	1		THADA	0.0446408	1.54664	0.057	0.027	1		LTA4H	0.100692	0.525709	0.462	0.363	1		TCEAL8	0.0166496	-0.302791	0.383	0.466	1
ENSG00000287372	0.0354425	1.44013	0.012	0.003	1		CA5B	0.0446703	1.97406	0.033	0.007	1		SNHG21	0.100752	-0.976185	0.047	0.106	1		SLCO1A2	0.0166622	-2.35913	0.003	0.019	1
PAIP2B	0.035551	0.413656	0.114	0.096	1		LCMT2	0.0446703	1.97406	0.033	0.007	1		PXYLP1	0.100758	0.564598	0.404	0.283	1		KCNAB1	0.0166706	-0.804929	0.074	0.113	1
ENSG00000234185	0.0355623	0.557965	0.056	0.036	1		UQCC1	0.0447603	0.528432	0.078	0.07	1		SHARPIN	0.100799	-0.472143	0.251	0.292	1		UFSP2	0.0166894	-0.402433	0.328	0.392	1
MMP24OS	0.0356174	0.292669	0.252	0.209	1		MAGI2	0.0447636	0.669102	0.232	0.183	1		RRP1B	0.100901	-0.416504	0.556	0.646	1		RNF7	0.016698	-0.330764	0.462	0.526	1
DARS2	0.0356234	0.195761	0.135	0.13	1		IDNK	0.044864	-1.58199	0.018	0.047	1		CASK	0.101028	0.141553	0.959	0.894	1		TRAPPC4	0.0167202	-0.33683	0.312	0.392	1
SLC44A1	0.0356951	0.164611	0.658	0.622	1		ATXN7	0.044936	0.210053	0.096	0.066	1		LINC01089	0.101041	-0.474817	0.251	0.301	1		GMPS	0.0167591	-0.261907	0.391	0.474	1
GUSBP2	0.0357367	-0.471335	0.081	0.111	1		KBTBD6	0.0449479	0.78458	0.142	0.08	1		GRAMD1C	0.101115	0.241862	0.14	0.08	1		YIPF3	0.016836	-0.32306	0.474	0.534	1
PAFAH2	0.0357517	-0.425421	0.076	0.093	1		GFPT2	0.0449622	0.642852	0.081	0.043	1		SNX22	0.101284	0.563318	0.415	0.292	1		RFK	0.0168775	-0.2027	0.337	0.413	1
ENSG00000287979	0.0358005	0.427114	0.272	0.253	1		NF1	0.0450811	0.473087	0.373	0.336	1		GTF2H5	0.101378	0.549168	0.444	0.345	1		PDZD11	0.0168866	-0.392405	0.293	0.37	1
RNASEH2B	0.0358184	0.181101	0.502	0.453	1		CDC16	0.045116	0.615724	0.241	0.163	1		TMEM199	0.101384	0.22949	0.281	0.204	1		COL9A1	0.016891	-0.15097	0.705	0.674	1
CLDN5	0.0358421	0.770277	0.06	0.039	1		CEBPG	0.045202	0.83586	0.142	0.09	1		NME2	0.10139	0.390645	0.749	0.646	1		BCLAF1	0.01692	-0.2578	0.704	0.725	1
TUBB2B	0.0359249	0.11626	0.948	0.937	1		RAP2A	0.0452452	0.251223	0.512	0.415	1		CORO1C	0.101493	-0.154265	0.637	0.752	1		SAMHD1	0.0169841	-0.499991	0.217	0.271	1
RBPMS	0.0359544	0.329348	0.074	0.053	1		KRIT1	0.0454143	0.528432	0.196	0.173	1		SNX24	0.101541	-0.564507	0.211	0.257	1		PMPCA	0.016994	-0.392917	0.237	0.312	1
ENSG00000273064	0.0359718	-0.77837	0.033	0.048	1		MYO5A	0.0454396	0.762365	0.12	0.086	1		MRPS7	0.101655	-0.313371	0.468	0.46	1		RAB10	0.0170644	-0.246361	0.707	0.762	1
HSPH1	0.0360694	-0.139691	0.506	0.502	1		SUGT1	0.0454943	0.480824	0.428	0.355	1		ALG5	0.101714	-0.382661	0.474	0.602	1		PDGFRA	0.0171146	-0.199178	0.965	0.981	1
MIR17HG	0.0363413	-0.214375	0.112	0.14	1		STX16	0.0456455	0.883242	0.108	0.083	1		ETHE1	0.101911	0.852988	0.158	0.124	1		PCDHB4	0.0171185	-0.451247	0.068	0.111	1
PHKA1	0.0363529	-0.30311	0.218	0.239	1		AMD1	0.0456855	0.644455	0.211	0.136	1		PDE8A	0.101925	0.895366	0.24	0.168	1		CHRAC1	0.0171237	-0.533158	0.176	0.228	1
TMEM87A	0.0363854	0.137024	0.851	0.833	1		PSMD3	0.0457222	0.543484	0.301	0.223	1		G6PC3	0.102004	0.567913	0.374	0.292	1		SLC6A1	0.0171592	0.147353	0.526	0.448	1
TM7SF3	0.0364408	-0.114236	0.489	0.539	1		S1PR1	0.0457446	0.6404	0.211	0.136	1		ARX	0.10208	-0.422587	0.316	0.354	1		ENSG00000284685	0.0171886	-2.68106	0.002	0.016	1
ZBTB47	0.0365	0.141553	0.255	0.257	1		ANKDD1A	0.0457715	1.37315	0.051	0.017	1		MTREX	0.102095	-0.289821	0.655	0.77	1		NBR1	0.01722	-0.171502	0.389	0.466	1
MED28-DT	0.0365111	0.873088	0.037	0.022	1		NR1H3	0.0457715	1.37315	0.051	0.017	1		SLX4IP	0.102188	0.613831	0.327	0.212	1		CNOT6L	0.0172518	-0.330932	0.398	0.478	1
DEDD2	0.0365574	0.304614	0.137	0.118	1		SFT2D2	0.0458462	0.85858	0.099	0.05	1		NCAPG2	0.102276	-0.498138	0.158	0.168	1		STAU1	0.0172661	-0.290502	0.567	0.6	1
ZNF441	0.0366323	0.289586	0.257	0.215	1		ALG14	0.0458758	0.170524	0.096	0.07	1		RNF103	0.102277	0.592151	0.327	0.212	1		RMDN3	0.0172706	-0.178041	0.35	0.423	1
LINC00910	0.0366596	0.198642	0.773	0.747	1		ARCN1	0.0459152	0.331516	0.334	0.312	1		ENSG00000290812	0.102342	-1.68514	0.041	0.097	1		FAM177A1	0.0172792	-0.197958	0.521	0.604	1
MTSS1	0.0366706	0.151691	0.787	0.769	1		TRRAP	0.0459177	0.798874	0.163	0.106	1		H1-4	0.10235	-0.131718	0.737	0.841	1		PKIB	0.017282	0.318943	0.02	0.027	1
PLEKHJ1	0.0366821	0.190267	0.488	0.445	1		IGDCC3	0.0459255	0.90749	0.13	0.08	1		ENSG00000231114	0.102371	1.20968	0.099	0.035	1		MRGBP	0.0172875	-0.583094	0.152	0.209	1
S100PBP	0.0366883	0.203456	0.468	0.428	1		SCYL2	0.04595	0.602741	0.16	0.096	1		RPIA	0.102566	-0.133726	0.31	0.389	1		GPR155-DT	0.0173321	-1.77417	0.002	0.012	1
CXCL12	0.0366931	1.1037	0.03	0.016	1		CERS5	0.0459685	0.962917	0.111	0.06	1		MAOA	0.102568	0.724255	0.07	0.027	1		SNAP29	0.0173385	-0.501381	0.213	0.277	1
TMEM231	0.0367527	0.276898	0.293	0.252	1		BMP2	0.0460367	1.59555	0.021	0.003	1		LCLAT1	0.102917	0.708135	0.327	0.221	1		ARID1B	0.0173514	0.227127	0.69	0.612	1
SLC29A3	0.0367849	-0.387035	0.018	0.027	1		SLC25A32	0.0461198	1.01904	0.087	0.04	1		TRAPPC2	0.102951	-0.523673	0.246	0.363	1		GSX1	0.0173556	-0.634136	0.1	0.156	1
ASB14	0.0369402	-0.110424	0.019	0.024	1		CTSA	0.046122	0.896055	0.105	0.053	1		ZZZ3	0.103115	-0.37992	0.637	0.735	1		HCCS-DT	0.0173571	0.947533	0.099	0.055	1
POP4	0.0369638	0.123167	0.308	0.307	1		MGAT2	0.0461657	-0.50399	0.066	0.11	1		DPM2	0.103134	0.61178	0.339	0.248	1		MRPS35	0.0173929	-0.202098	0.426	0.507	1
TGFBRAP1	0.0369942	0.2934	0.234	0.193	1		ZNF511	0.0461733	0.273618	0.117	0.08	1		OCIAD1	0.103138	-0.119626	0.848	0.929	1		PCGF5	0.0174238	-0.364604	0.245	0.32	1
HK1	0.0370116	0.153349	0.439	0.39	1		CNTRL	0.0462963	0.936583	0.133	0.083	1		CTHRC1	0.103203	0.909286	0.199	0.106	1		FMC1	0.017433	-0.410294	0.287	0.361	1
TRIM33	0.0370255	0.114275	0.753	0.709	1		S100B	0.046314	0.379122	0.693	0.645	1		USP37	0.103227	0.565265	0.386	0.265	1		ZNF330	0.0174468	-0.406214	0.214	0.287	1
ENSG00000288865	0.0370735	0.637275	0.066	0.044	1		RPS8	0.0463306	0.204307	0.997	1	1		ENSG00000236119	0.103232	1.72425	0.053	0.009	1		PNMA8A	0.0174857	-0.489327	0.208	0.275	1
ERAL1	0.0370835	0.243946	0.328	0.29	1		NDFIP1	0.0463737	0.345319	0.636	0.555	1		ENSG00000253392	0.103232	1.72425	0.053	0.009	1		PPFIA2	0.0174966	0.227064	0.749	0.678	1
ENSG00000272173	0.037127	-0.559872	0.013	0.016	1		FMR1	0.0464193	0.375798	0.31	0.226	1		GASK1A	0.10335	0.849785	0.211	0.115	1		UBFD1	0.017536	-0.505721	0.201	0.265	1
ATIC	0.0371292	0.191869	0.494	0.448	1		LARS1	0.0464204	0.401828	0.485	0.452	1		PCDH11X	0.103366	-1.02478	0.205	0.23	1		TOB1	0.0175976	-0.396821	0.29	0.366	1
SOX9-AS1	0.0372321	0.143655	0.503	0.453	1		ALG3	0.0464842	0.953737	0.117	0.063	1		ZNF584	0.103471	0.861758	0.199	0.124	1		DHRS12	0.0176797	-0.192019	0.09	0.082	1
RAB13	0.0372553	0.186938	0.575	0.53	1		BANF1	0.0464849	0.288993	0.735	0.674	1		RAB10	0.103518	-0.24426	0.76	0.858	1		ENSG00000260912	0.0176999	1.9628	0.026	0.006	1
PSMB1	0.0373729	0.118954	0.824	0.797	1		EMC4	0.0466046	0.345171	0.476	0.379	1		SEPTIN9	0.10353	0.209681	0.211	0.221	1		RCHY1	0.0177066	-0.468358	0.199	0.269	1
LRRC43	0.0374436	0.925555	0.021	0.009	1		FAM3A	0.0466103	0.458042	0.139	0.09	1		NR1H2	0.103589	-0.21065	0.269	0.257	1		H2BC8	0.0177074	-1.09609	0.009	0.027	1
ZNF385D	0.0374487	0.526285	0.034	0.019	1		MT-CO3	0.0466123	0.165599	0.994	0.997	1		ZNF646	0.103592	-1.27575	0.047	0.115	1		GSTA4	0.0177865	-0.311149	0.515	0.575	1
ATF5	0.0374691	-0.395241	0.094	0.096	1		SPICE1	0.0466373	1.03546	0.105	0.053	1		RSRC2	0.103606	-0.21452	0.901	0.956	1		SNHG32	0.017789	-0.292994	0.403	0.485	1
SCAMP3	0.0374701	0.181379	0.437	0.414	1		PSME1	0.0466788	0.341522	0.627	0.555	1		CCDC113	0.103651	-0.877781	0.129	0.177	1		RELB	0.0177903	-1.08783	0.044	0.084	1
ZNF133	0.0374825	0.187783	0.331	0.284	1		CDKL5	0.0466943	0.85858	0.06	0.047	1		RETREG1-AS1	0.103744	-0.735177	0.053	0.062	1		PLEKHJ1	0.0178019	-0.273399	0.318	0.396	1
METTL7A	0.0374921	-0.121208	0.72	0.719	1		ROCK2	0.0467002	0.493296	0.34	0.292	1		ADGRA1	0.103748	-0.119626	0.444	0.54	1		EIF3G	0.0178097	-0.231894	0.4	0.481	1
CXCL2	0.0375137	1.1706	0.072	0.049	1		IBTK	0.0467287	0.901649	0.133	0.09	1		TSEN54	0.103777	-0.560199	0.211	0.265	1		PYROXD2	0.0178155	-1.75145	0.011	0.033	1
HMGCL	0.0375245	0.250037	0.298	0.253	1		CPEB2	0.0468682	1.25713	0.072	0.03	1		NPPA	0.103783	-0.641617	0.298	0.381	1		ZNF506	0.017881	-0.355588	0.374	0.448	1
SLC66A2	0.0375954	0.221948	0.371	0.323	1		SNX24	0.0469105	0.880948	0.133	0.083	1		SEZ6L	0.103912	0.186637	1	0.982	1		FAM66C	0.0179056	0.407635	0.435	0.368	1
PLB1	0.0376092	-0.498471	0.013	0.014	1		TMEM108	0.0469569	1.26297	0.093	0.047	1		BET1	0.103941	0.472716	0.287	0.186	1		FSCN1	0.0179126	-0.154184	0.435	0.513	1
LAMB1	0.0376137	-0.553995	0.028	0.037	1		MTPAP	0.0469648	0.915164	0.123	0.066	1		DCBLD1	0.103987	0.817364	0.129	0.097	1		HSF2	0.0179255	-0.32732	0.325	0.405	1
ENSG00000288741	0.0376319	0.73633	0.053	0.034	1		MBOAT2	0.0469856	0.54407	0.295	0.233	1		ST3GAL6	0.104016	0.653288	0.351	0.274	1		RNF214	0.0179801	-0.226605	0.334	0.411	1
CYP7B1	0.0376866	0.141284	0.411	0.363	1		TIMM50	0.0470164	0.311092	0.196	0.14	1		SCG5	0.104026	0.348887	0.708	0.664	1		SALL2	0.0179846	-0.560763	0.153	0.214	1
CD59	0.0377137	0.22602	0.423	0.393	1		PTPN18	0.0470425	1.11234	0.078	0.04	1		FAM3A	0.104067	-0.651113	0.24	0.345	1		XYLT1	0.0179984	0.323696	0.787	0.745	1
VAV3	0.0377144	-0.184076	0.68	0.71	1		HDHD5	0.0470509	0.430832	0.274	0.193	1		SDF2	0.104068	-0.414809	0.368	0.496	1		WIPF1	0.0180041	0.34869	0.442	0.363	1
PET100	0.0377484	0.128653	0.613	0.563	1		USP36	0.0470536	1.38214	0.057	0.02	1		CCDC150	0.104102	-0.21065	0.058	0.106	1		PITRM1-AS1	0.0180421	-2.2336	0.003	0.019	1
CCND2-AS1	0.0377847	0.456523	0.149	0.117	1		MTRF1	0.0470536	1.38214	0.057	0.02	1		YIPF4	0.104214	-0.475054	0.462	0.54	1		TEX12	0.0180421	-2.2336	0.003	0.019	1
ATAD2	0.0378082	0.193257	0.514	0.468	1		HES6	0.047107	0.285416	0.75	0.664	1		SMC3	0.104219	0.153559	0.801	0.85	1		TGS1	0.0180438	-0.329834	0.45	0.485	1
CD109	0.0378264	0.847553	0.02	0.009	1		PTDSS1	0.0472306	0.737274	0.154	0.09	1		CNKSR2	0.104247	0.63146	0.421	0.319	1		ZNF776	0.0180463	-0.455702	0.16	0.224	1
PLD3	0.0378471	0.167073	0.563	0.516	1		PPFIA2	0.0472751	1.26457	0.078	0.056	1		DYNLT2	0.104257	-1.18264	0.053	0.124	1		DNAJB1	0.0180963	-0.431022	0.284	0.349	1
ENSG00000253766	0.0380219	1.44013	0.012	0.003	1		RBM8A	0.0472793	0.406332	0.587	0.508	1		MYH9	0.104359	0.219462	0.205	0.15	1		ENSG00000259221	0.018124	0.875336	0.1	0.057	1
EMC1-AS1	0.038099	0.255067	0.349	0.309	1		ANKRD12	0.0472999	0.510657	0.349	0.262	1		WIPF2	0.104405	0.646252	0.374	0.265	1		EIF3K	0.0181373	-0.286594	0.508	0.585	1
PCBP4	0.0381278	0.231049	0.361	0.316	1		ICMT	0.0473208	0.936583	0.099	0.056	1		ADGRL1	0.104558	0.711655	0.281	0.177	1		MTLN	0.0181729	-0.404358	0.181	0.248	1
STXBP4	0.0381735	-0.11835	0.544	0.54	1		H2AC6	0.0473652	0.738999	0.145	0.126	1		TAF7	0.104586	-0.321106	0.743	0.823	1		COQ3	0.018185	-0.374396	0.114	0.162	1
B9D1	0.0381954	0.239055	0.251	0.209	1		G3BP1	0.047399	0.457701	0.422	0.349	1		KCTD6	0.104611	-0.147871	0.275	0.248	1		PPP2R2B	0.0182074	0.242222	0.872	0.827	1
UBE2I	0.0382164	0.120108	0.746	0.738	1		DTNA	0.0474053	0.341618	0.56	0.465	1		DIMT1	0.104651	-0.109174	0.427	0.381	1		TCF7L1	0.0182345	0.425973	0.299	0.226	1
ENSG00000276603	0.0382465	-1.61877	0.004	0.012	1		UBALD1	0.0474492	0.712729	0.13	0.073	1		MPST	0.104782	-0.259505	0.462	0.584	1		ENSG00000249492	0.0182352	1.59507	0.038	0.014	1
SCX	0.038263	-0.744296	0.034	0.051	1		MAT2A	0.0474618	0.69395	0.205	0.136	1		FCGRT	0.104804	-0.450832	0.17	0.195	1		LRFN5-DT	0.0182798	-0.644883	0.123	0.168	1
LMNB1-DT	0.038292	0.516285	0.102	0.078	1		TSTD3	0.0475366	1.36108	0.075	0.037	1		GAA	0.104822	0.949814	0.175	0.088	1		TMEM59L	0.0182961	-0.165829	0.444	0.522	1
TRIM13	0.0382996	0.156137	0.622	0.578	1		CASP3	0.04759	0.511658	0.343	0.286	1		TXNDC9	0.104983	0.592658	0.374	0.283	1		KDM5A	0.0182999	-0.176475	0.538	0.515	1
CENPA	0.0383072	0.471493	0.093	0.066	1		SNX13	0.0476136	-0.358231	0.187	0.189	1		EVI5	0.105099	-0.374266	0.649	0.743	1		STAM2	0.0183166	-0.314735	0.333	0.413	1
GNPDA1	0.0383129	0.154122	0.573	0.524	1		NOP56	0.0476601	0.484902	0.361	0.272	1		CST3	0.105159	0.332071	0.918	0.92	1		SAMD12	0.0184266	-0.409315	0.085	0.133	1
ACOT6	0.0383234	-0.222837	0.013	0.011	1		ME1	0.0476786	0.306039	0.036	0.02	1		RPL35A	0.105213	0.107372	0.912	0.956	1		PPP2R1A	0.0184799	-0.254972	0.657	0.704	1
ZNF252P	0.038356	0.176726	0.328	0.283	1		RHBDF1	0.0476872	1.85858	0.033	0.007	1		ZNF670	0.105339	-0.329185	0.24	0.336	1		ENSG00000289311	0.0184823	0.225834	0.03	0.019	1
FBLN2	0.0384127	-0.379919	0.169	0.202	1		GSTO2	0.0476872	1.85858	0.033	0.007	1		MID1	0.105393	-0.663763	0.222	0.336	1		SHANK3	0.0185537	0.102451	0.117	0.092	1
YKT6	0.0384574	0.25027	0.312	0.267	1		PRDM10	0.0476872	1.85858	0.033	0.007	1		TIMM23	0.105537	-0.385129	0.316	0.434	1		MIR4458HG	0.0185845	-0.472023	0.196	0.228	1
RPL29	0.0384831	0.105163	0.922	0.899	1		GP1BB	0.0476872	1.85858	0.033	0.007	1		ADGRB2	0.105598	-1.27575	0.07	0.133	1		RAB1B	0.0186056	-0.326413	0.243	0.316	1
CTSF	0.0384862	0.16052	0.547	0.497	1		NCKAP1	0.0477384	0.220135	0.413	0.326	1		TARS2	0.105671	0.55119	0.222	0.133	1		NR2C2AP	0.0186446	-0.105842	0.125	0.158	1
SYT9-AS1	0.0385223	0.205663	0.011	0.006	1		ENSG00000267383	0.0477718	1.38214	0.051	0.017	1		MECP2	0.105779	0.299567	0.55	0.425	1		GLO1	0.0186454	-0.198972	0.512	0.595	1
TTC30B	0.0385633	0.399771	0.142	0.109	1		CTNNBIP1	0.0478163	0.751665	0.178	0.12	1		PUM3	0.105811	-0.269747	0.614	0.735	1		PARP2	0.0186971	-0.407063	0.286	0.361	1
EDF1	0.0386834	0.105038	0.842	0.808	1		ZSWIM4	0.0478559	1.76547	0.039	0.01	1		NTRK3	0.105902	0.296054	0.877	0.894	1		JUNB	0.0187042	-0.296944	0.448	0.53	1
GGT7	0.0386968	0.194187	0.474	0.436	1		SELENOI	0.0478684	1.25713	0.072	0.03	1		CPT2	0.10592	-0.897234	0.123	0.212	1		CXXC4	0.0187073	-0.401101	0.284	0.327	1
DNAH1	0.038703	0.396502	0.048	0.033	1		KSR1	0.0479013	1.33251	0.06	0.027	1		MARCHF9	0.10597	-0.575306	0.298	0.407	1		PSMA6	0.0187191	-0.271786	0.55	0.622	1
PMPCB	0.0387387	0.152791	0.631	0.605	1		MCPH1-AS1	0.0479163	0.776118	0.075	0.056	1		MDGA2	0.106167	0.321495	0.713	0.593	1		POP7	0.0187315	-0.469876	0.219	0.283	1
SLC52A2	0.0387426	0.244289	0.285	0.241	1		EPM2A	0.0480328	0.701039	0.123	0.09	1		NARS1	0.106191	0.128465	0.766	0.814	1		GBA2	0.0187629	-0.452238	0.153	0.216	1
BBOX1-AS1	0.0388001	-0.599764	0.065	0.078	1		LINC02798	0.0480826	1.71656	0.051	0.023	1		ACVR1	0.106227	0.653865	0.205	0.168	1		NADK2	0.0187844	-0.498292	0.19	0.253	1
ZBTB11	0.0389915	-0.132321	0.413	0.402	1		SMG6	0.0481322	0.74537	0.193	0.136	1		ZC3HAV1	0.10632	-0.689304	0.263	0.292	1		SRM	0.0187956	-0.219153	0.465	0.548	1
LZTS2	0.0390495	0.269142	0.266	0.223	1		MRPL28	0.0482923	0.30717	0.289	0.216	1		QSOX1	0.10635	0.724255	0.181	0.097	1		PHB2	0.018812	-0.215952	0.506	0.589	1
FAM131B	0.0390535	-0.188313	0.043	0.053	1		ASAP3	0.0482978	-0.14142	0.054	0.073	1		ERCC1	0.10638	-0.410047	0.48	0.54	1		ZWINT	0.0188325	-0.687752	0.123	0.156	1
TUSC3	0.0390967	0.209641	0.335	0.289	1		CCT5	0.0482989	0.408629	0.524	0.472	1		ENSG00000278291	0.106638	0.77156	0.17	0.088	1		PFDN4	0.0188525	-0.370156	0.356	0.427	1
TRDMT1	0.0390998	-0.201803	0.377	0.4	1		ARL6IP5	0.0485038	0.364974	0.56	0.472	1		ITM2C	0.106833	0.149365	0.784	0.841	1		RIBC1	0.0188647	-1.06962	0.011	0.031	1
ENSG00000230615	0.0392567	0.205136	0.117	0.092	1		ZNF219	0.0486687	0.578472	0.202	0.153	1		CCER2	0.106967	-0.315903	0.269	0.257	1		AKT1	0.0188797	-0.336847	0.299	0.333	1
ENSG00000276384	0.039259	1.70316	0.011	0.003	1		BOD1	0.048812	0.534883	0.316	0.236	1		ENSG00000290709	0.107008	-0.637202	0.17	0.274	1		PLIN2	0.018884	-0.131895	0.19	0.238	1
STK32C	0.039347	0.267064	0.249	0.207	1		BTF3	0.0488162	0.233607	0.922	0.89	1		CAB39L	0.10704	-0.597674	0.292	0.363	1		BOD1L1	0.0189636	-0.280938	0.521	0.536	1
SBDS	0.0393965	0.108214	0.866	0.836	1		ZNF625	0.0488502	0.85858	0.123	0.066	1		ATG10	0.107083	0.794644	0.304	0.204	1		RPN2	0.0190139	-0.289607	0.573	0.612	1
MRPL20	0.0394006	0.138221	0.704	0.662	1		FRAT2	0.0490141	1.15404	0.072	0.03	1		ASAP3	0.107198	1.2768	0.105	0.044	1		CENPQ	0.0190171	-0.566029	0.188	0.25	1
AP1B1	0.0394491	0.263121	0.305	0.265	1		DLGAP1	0.0490169	0.905886	0.105	0.086	1		TSPAN7	0.107208	0.147118	0.895	0.938	1		MAML2	0.0190308	0.273928	0.843	0.797	1
LINC00632	0.039473	0.116433	0.749	0.706	1		TRIM59	0.0490319	0.978874	0.096	0.047	1		RFX3-DT	0.107214	0.169492	0.48	0.372	1		ENSG00000223732	0.0190548	-0.463465	0.055	0.053	1
SMIM10L2B	0.0395077	1.23922	0.019	0.008	1		UBA3	0.0490728	0.101851	0.157	0.123	1		GM2A	0.107298	0.9169	0.105	0.044	1		WARS2-AS1	0.0190635	0.771455	0.172	0.135	1
RMDN1	0.0395083	0.153315	0.575	0.526	1		TUG1	0.0492153	0.687309	0.226	0.153	1		TRIM3	0.107298	0.9169	0.105	0.044	1		IVD	0.0190638	-0.322434	0.415	0.452	1
ZNF775	0.0395172	0.24908	0.317	0.274	1		SH3RF1	0.049225	0.304645	0.226	0.163	1		BAZ1B	0.10733	-0.38154	0.673	0.743	1		FKBP2	0.0190778	-0.509154	0.179	0.244	1
HMGN3	0.0395494	0.108362	0.865	0.834	1		TRIM13	0.0492758	-0.14142	0.154	0.133	1		RAVER2	0.107341	0.606685	0.205	0.168	1		LRRCC1	0.0191162	-0.310494	0.275	0.351	1
GANAB	0.0396665	0.219287	0.398	0.356	1		KPNA2	0.0493034	0.451955	0.178	0.166	1		UBE2T	0.107351	0.987289	0.152	0.088	1		ENSG00000229337	0.0191831	1.64087	0.033	0.01	1
BEX1	0.039685	0.148359	0.498	0.447	1		RANBP3	0.049318	0.791466	0.145	0.096	1		KCMF1	0.107411	0.516146	0.509	0.416	1		MRPL58	0.0191987	-0.539164	0.173	0.234	1
MTHFS	0.0399957	0.296393	0.204	0.165	1		DCTPP1	0.049318	0.791466	0.145	0.096	1		TMEM53	0.107463	1.25032	0.099	0.035	1		ENSG00000250101	0.0192249	2.22583	0.021	0.004	1
AIG1	0.0400026	0.103642	0.64	0.591	1		RAPGEF6	0.049368	1.07271	0.114	0.066	1		USP28	0.107791	-0.62152	0.269	0.372	1		NME4	0.0192318	-0.270228	0.422	0.505	1
ALG11	0.0400138	0.203894	0.379	0.331	1		HSD17B12	0.0493845	0.366019	0.467	0.439	1		ENSG00000237188	0.107938	-0.93871	0.123	0.212	1		XPNPEP1	0.0192321	-0.18851	0.277	0.341	1
NUDT1	0.0400163	0.332939	0.206	0.169	1		MANF	0.0495461	0.264573	0.142	0.1	1		GPR17	0.107941	0.205635	0.351	0.257	1		MRPL3	0.0192384	-0.210371	0.448	0.53	1
PKN1	0.0400719	0.192871	0.461	0.416	1		C5orf24	0.0497352	0.385992	0.413	0.319	1		SEPTIN5	0.107951	0.752824	0.251	0.15	1		NRBF2	0.0192806	-0.430919	0.185	0.253	1
PDLIM4	0.0400927	0.231686	0.378	0.33	1		MTSS2	0.0498523	0.309495	0.358	0.342	1		PIGL	0.108044	-0.116141	0.327	0.274	1		NOP53	0.0192845	-0.27836	0.435	0.517	1
DNAJB5-DT	0.0401399	-0.26367	0.026	0.035	1		CEP295	0.0498707	0.9004	0.114	0.06	1		COPS9	0.108187	0.387113	0.69	0.637	1		TRAPPC14	0.0192851	-0.735692	0.078	0.127	1
ENSG00000286957	0.0401566	1.35524	0.013	0.004	1		RPS4X	0.0498779	0.210865	0.97	0.947	1		PCDHB10	0.108209	0.852988	0.158	0.115	1		THG1L	0.0193107	-0.641528	0.099	0.136	1
COPE	0.0401799	0.123495	0.712	0.667	1		BAHD1	0.0498852	1.51066	0.051	0.017	1		AOPEP	0.108329	0.364656	0.491	0.522	1		ZFPL1	0.0193198	-0.44227	0.144	0.205	1
VIM	0.0401829	0.146578	0.959	0.947	1		NIPBL-DT	0.0499445	0.925694	0.117	0.063	1		ENSG00000273702	0.108329	0.154399	0.123	0.15	1		ECE2	0.0193593	0.745208	0.043	0.035	1
PAFAH1B3	0.0402511	0.127165	0.665	0.618	1		FIBIN	0.049967	0.392196	0.392	0.299	1		ZNF347	0.108543	0.439801	0.158	0.15	1		DDX11-AS1	0.019402	0.818409	0.087	0.07	1
IFITM3	0.0402588	0.309409	0.467	0.43	1		TOP2A	0.0499723	0.747549	0.181	0.113	1		CIP2A	0.10868	0.232401	0.152	0.097	1		TBC1D20	0.019467	-0.425126	0.258	0.329	1
ENSG00000288935	0.0402726	-0.296837	0.025	0.026	1		EFHD2	0.0500371	0.257035	0.663	0.661	1		CFAP20	0.108748	0.121698	0.485	0.549	1		EBNA1BP2	0.019481	-0.435232	0.252	0.322	1
PKD2	0.0402745	0.15222	0.691	0.652	1		DENND4C	0.0500795	0.665935	0.139	0.08	1		ATP2C2	0.108757	-0.486028	0.327	0.451	1		GOSR1	0.0194983	-0.34279	0.401	0.452	1
LRIG3-DT	0.0403166	-1.29684	0.006	0.016	1		CTSH	0.0502787	1.50244	0.051	0.017	1		PEDS1	0.108785	-0.728918	0.117	0.168	1		SP140	0.0195654	2.30384	0.021	0.004	1
FGFBP3	0.0403699	0.211852	0.479	0.434	1		ZNF431	0.0502995	0.358151	0.093	0.056	1		TMEM19	0.108812	0.739361	0.228	0.15	1		GRM5-AS1	0.0195673	-0.604241	0.134	0.189	1
BRD7	0.0403987	0.11886	0.854	0.831	1		SLC38A10	0.0503038	1.44354	0.051	0.017	1		RPL23AP7	0.108869	0.482497	0.31	0.265	1		MTPN	0.0196043	-0.272374	0.574	0.641	1
ENSG00000286994	0.0404905	0.640427	0.06	0.039	1		UBXN6	0.0503049	0.765471	0.157	0.093	1		BCLAF3	0.109002	-0.553279	0.38	0.478	1		HSPH1	0.0196249	-0.378758	0.31	0.386	1
AKR1A1	0.0405314	0.162358	0.601	0.558	1		DNAAF10	0.0503316	1.14398	0.084	0.047	1		DSEL	0.109074	-0.14652	0.953	0.991	1		DHRS7	0.0196503	-0.273156	0.5	0.579	1
CHURC1	0.0406301	0.159059	0.656	0.623	1		MEST	0.050351	0.229896	0.464	0.372	1		KCNIP1	0.109104	-0.480977	0.579	0.637	1		NAE1	0.0196847	-0.318101	0.441	0.515	1
ZNF428	0.0406396	0.104871	0.869	0.841	1		SLC25A36	0.0504994	0.579604	0.283	0.219	1		ZNF687	0.109777	-0.735177	0.105	0.186	1		FTX	0.019719	0.341631	0.616	0.55	1
POLD1	0.0406565	0.568233	0.067	0.044	1		USF2	0.0505266	0.438248	0.319	0.233	1		HSDL2-AS1	0.10996	1.17993	0.117	0.053	1		ENSG00000290015	0.0197303	-1.94409	0.006	0.025	1
ENSG00000226756	0.0407545	0.49324	0.044	0.028	1		GBF1	0.0505499	0.922711	0.102	0.066	1		KLHL18	0.109962	0.534238	0.404	0.283	1		MARS2	0.0197416	-0.929444	0.044	0.084	1
ZNF304	0.0407586	0.176679	0.114	0.111	1		NLGN4Y	0.0505584	0.787027	0.145	0.083	1		ABCB7	0.109985	-0.310575	0.433	0.558	1		KCNMB3	0.0197659	-0.292633	0.131	0.125	1
PSMB9	0.0408837	0.258979	0.284	0.241	1		ST3GAL3	0.0506285	0.825413	0.108	0.056	1		MLYCD	0.109997	0.276796	0.193	0.195	1		CEP152	0.0198062	-0.644106	0.093	0.092	1
GRN	0.0411151	0.118805	0.416	0.372	1		THOC2	0.0507243	0.581471	0.289	0.216	1		PPM1L	0.110041	0.469441	0.626	0.513	1		CNN3	0.0198248	-0.241951	0.72	0.77	1
MAP4K2	0.0412162	-0.213696	0.073	0.092	1		GNG2	0.0507489	0.782631	0.172	0.11	1		TMEM106A	0.110185	-2.01271	0.012	0.053	1		PRKAR1A	0.019838	-0.238595	0.515	0.596	1
PRKD2	0.0412271	0.26408	0.206	0.168	1		DPCD	0.0507692	0.9004	0.099	0.05	1		SH3GLB2	0.110301	0.256476	0.187	0.204	1		HTATIP2	0.0198632	-0.519593	0.024	0.025	1
MRPL32	0.0412635	0.196884	0.446	0.41	1		APEH	0.0508077	0.801997	0.127	0.083	1		NR2C2AP	0.11043	1.03459	0.14	0.08	1		KCNQ2	0.0198828	-0.188447	0.658	0.733	1
SLC35A2	0.0413023	0.19977	0.18	0.15	1		FBXL13	0.050868	2.55902	0.024	0.003	1		SCART1	0.110476	-1.86071	0.023	0.053	1		LINC03009	0.0199067	0.291831	0.477	0.396	1
C11orf58	0.0413428	0.105117	0.909	0.891	1		IWS1	0.0508814	0.549476	0.229	0.153	1		DPP3	0.110961	0.295411	0.187	0.124	1		LRRC7	0.0199098	0.232603	0.763	0.698	1
RGMB-AS1	0.0415328	1.16259	0.02	0.009	1		TNS1	0.0509223	0.909206	0.078	0.037	1		CACNG8	0.111114	0.938379	0.123	0.053	1		SLX9	0.0199105	-0.547332	0.153	0.212	1
TSR3	0.0416051	0.179977	0.466	0.417	1		BAZ2B	0.0509235	0.460769	0.419	0.369	1		NPM3	0.11116	-0.495794	0.199	0.301	1		ENSG00000286481	0.0199827	1.22583	0.079	0.041	1
ENSG00000257322	0.0418241	-0.109634	0.31	0.309	1		NAA35	0.0510342	0.746106	0.193	0.136	1		ZMPSTE24-DT	0.111487	-0.700767	0.129	0.221	1		ZNF639	0.0199882	-0.359129	0.392	0.462	1
HYAL1	0.0418683	1.1182	0.02	0.009	1		VTI1A	0.0510674	0.987863	0.136	0.08	1		DUSP10	0.111934	-0.427749	0.544	0.655	1		ATCAY	0.0199899	-0.313914	0.628	0.68	1
NKILA	0.0418689	1.16259	0.02	0.009	1		ZNF281	0.0511646	0.837822	0.151	0.093	1		PMM1	0.112182	0.241862	0.158	0.159	1		POGLUT2	0.0200187	-0.624862	0.108	0.164	1
PPP1R17	0.041906	0.155675	0.012	0.005	1		C6orf47	0.0511694	0.706577	0.078	0.06	1		DPCD	0.112335	-0.201745	0.129	0.115	1		PRKACA	0.0200278	-0.20623	0.202	0.257	1
RAP1GDS1	0.041928	-0.153253	0.686	0.709	1		KDM4C	0.0515225	1.18051	0.054	0.02	1		PIK3IP1	0.112384	-0.512785	0.158	0.248	1		ZSWIM6	0.0200297	0.224187	0.707	0.632	1
U2AF1L4	0.0419461	0.105647	0.171	0.148	1		CLHC1	0.0515225	1.18051	0.054	0.02	1		EVI2A	0.1124	0.701887	0.117	0.053	1		EPB41	0.020191	-0.460412	0.204	0.273	1
LIMK2	0.0420312	0.249131	0.047	0.034	1		DNAJC27-AS1	0.0515225	1.18051	0.054	0.02	1		ACER2	0.112562	-0.597674	0.035	0.071	1		PSMD1	0.0202932	-0.274494	0.549	0.622	1
GALNT16	0.0420318	0.389054	0.199	0.164	1		POLG2	0.0515248	1.78458	0.039	0.01	1		MRAP	0.112562	-0.597674	0.035	0.071	1		ZC3H14	0.0203	-0.32035	0.477	0.544	1
HR	0.0420617	0.855166	0.037	0.022	1		SNAPC2	0.0515274	1.02851	0.075	0.033	1		PIGU	0.112605	-0.447431	0.38	0.504	1		FOXK2	0.0203012	0.303836	0.386	0.308	1
RNF13	0.0420804	0.120705	0.807	0.776	1		CEP43	0.0515274	1.02851	0.075	0.033	1		ZNF773	0.112741	0.861758	0.158	0.097	1		DMAC2	0.0203074	-0.538298	0.15	0.212	1
RO60	0.0421785	0.115104	0.861	0.858	1		RSRC1	0.0516799	-0.170566	0.214	0.189	1		NCAPH2	0.112912	0.861758	0.234	0.15	1		GSPT1	0.0204043	-0.250447	0.593	0.665	1
ILF3	0.0421833	0.111566	0.89	0.873	1		CHD9	0.0517203	0.404404	0.518	0.432	1		TATDN2	0.112948	0.580664	0.193	0.159	1		BRK1	0.0204429	-0.253495	0.541	0.618	1
GTF2H3	0.0421938	0.171692	0.543	0.497	1		DHRS1	0.0518191	0.318012	0.093	0.063	1		RCAN1	0.113073	0.332617	0.392	0.381	1		DLAT	0.0204546	-0.436205	0.193	0.214	1
FKBP15	0.0422217	0.22486	0.343	0.317	1		GRPEL1	0.0518353	0.330201	0.229	0.163	1		FZR1	0.113177	0.769109	0.222	0.15	1		CCDC51	0.0204847	-0.441591	0.05	0.057	1
ENSG00000268129	0.0423264	0.246305	0.034	0.025	1		SAYSD1	0.0518776	0.922711	0.117	0.063	1		CALN1	0.113205	-0.275745	0.018	0.009	1		NFKBIL1	0.0204932	-0.437841	0.15	0.181	1
MFSD12	0.0423614	0.220662	0.178	0.147	1		ARMC2	0.0518841	1.70658	0.039	0.01	1		PTK7	0.113328	0.755963	0.199	0.15	1		S1PR2	0.0205	-0.795228	0.065	0.111	1
EMD	0.0424144	0.160636	0.509	0.459	1		ENSG00000227704	0.0518952	0.230549	0.054	0.033	1		CPVL-AS2	0.113598	2.40233	0.047	0.009	1		MPC1	0.0205771	-0.246581	0.448	0.46	1
KBTBD11-AS1	0.0424351	0.573528	0.074	0.051	1		GARS1	0.0519035	0.61194	0.244	0.169	1		STX18-AS1	0.113612	0.572251	0.211	0.186	1		SLC39A6	0.0205928	-0.275134	0.521	0.596	1
PLSCR3	0.0424931	0.365166	0.156	0.122	1		HIGD1A	0.0519164	0.372382	0.497	0.432	1		ENSG00000289611	0.11382	0.631808	0.304	0.195	1		HNRNPU	0.0206056	-0.236053	0.821	0.854	1
HMGN3-AS1	0.0425214	0.599658	0.067	0.044	1		SYVN1	0.0519512	1.66594	0.039	0.01	1		MTM1	0.113895	-0.375281	0.17	0.15	1		ARL6IP6	0.0206229	-0.339411	0.386	0.462	1
RMND5A	0.0425232	-0.149448	0.353	0.36	1		TTC9C	0.0519523	0.85858	0.099	0.05	1		OSGEP	0.113931	-0.237084	0.392	0.504	1		ACIN1	0.0206303	-0.288356	0.55	0.587	1
PFKFB4	0.0427646	0.449406	0.145	0.119	1		RFTN2	0.0519943	0.375223	0.503	0.412	1		TARBP1	0.114101	-0.531584	0.263	0.381	1		ZMAT2	0.0206434	-0.377744	0.301	0.376	1
VSNL1	0.0428144	0.966197	0.027	0.013	1		C4orf48	0.0520213	0.164245	0.593	0.615	1		THAP4	0.11414	0.371953	0.216	0.204	1		SLC16A1	0.0206653	-0.250136	0.389	0.47	1
C1QL2	0.0428202	0.293287	0.274	0.233	1		GMPR2	0.0522065	0.626407	0.172	0.106	1		CCDC134	0.114185	1.10277	0.111	0.044	1		LINC01237	0.0206724	0.389809	0.22	0.158	1
RSPH1	0.0428482	0.622026	0.067	0.045	1		BRAT1	0.0522458	0.419295	0.136	0.123	1		U2SURP	0.114185	-0.173176	0.865	0.938	1		TMA16	0.020674	-0.420183	0.301	0.345	1
ENSG00000271204	0.0428781	-0.431767	0.035	0.043	1		SELENOW	0.0523057	0.237092	0.861	0.804	1		PSMD2	0.114199	0.309217	0.661	0.646	1		RBP1	0.0207042	-0.231796	0.567	0.645	1
TYMSOS	0.0429065	-0.461896	0.032	0.049	1		GNB2	0.0523238	0.200603	0.663	0.678	1		ZNF300P1	0.114205	-0.710884	0.205	0.31	1		PCDH11X	0.0207052	0.313334	0.774	0.723	1
R3HDM2-DT	0.0429425	0.640427	0.054	0.038	1		COQ4	0.0524782	0.544472	0.232	0.183	1		ENSG00000253636	0.114421	-0.88718	0.099	0.168	1		DEXI	0.0207099	-0.453907	0.193	0.261	1
GOLGA2P5	0.0429871	0.342573	0.05	0.034	1		RPLP2	0.052558	0.136881	0.979	0.993	1		CDK16	0.114619	-0.690783	0.164	0.239	1		DEPDC4	0.0207343	-0.589426	0.052	0.09	1
AGA-DT	0.0429985	0.62516	0.08	0.064	1		WDR26	0.0526378	0.737274	0.157	0.093	1		TRMT61A	0.114653	-1.01271	0.064	0.106	1		MCPH1-DT	0.0208575	-0.443193	0.064	0.097	1
DLGAP1-AS1	0.0430609	0.260579	0.223	0.202	1		SLC6A1	0.052649	0.538823	0.298	0.223	1		CFAP298	0.114665	-0.366003	0.573	0.681	1		CTR9	0.0208649	-0.394753	0.319	0.39	1
SENP8	0.0432001	-0.302786	0.146	0.165	1		PIAS2	0.0526535	0.701855	0.139	0.08	1		ICMT	0.114683	0.653865	0.211	0.168	1		NELFB	0.0208667	-0.243652	0.204	0.261	1
PRICKLE1	0.0432359	-0.230949	0.062	0.058	1		CDC5L	0.0526589	0.450632	0.422	0.359	1		CELF4	0.114766	-0.13201	0.129	0.097	1		LYRM7	0.020872	-0.187648	0.254	0.24	1
FXR2	0.0432614	0.284828	0.251	0.215	1		DEPDC5	0.0526669	2.66594	0.024	0.003	1		PPP2R5C	0.114782	-0.34286	0.678	0.752	1		BEAN1	0.0208886	1.8108	0.026	0.006	1
JOSD2	0.0433426	0.178418	0.236	0.199	1		DNAJC27	0.0526747	0.471557	0.066	0.037	1		NMNAT1	0.114794	0.949814	0.181	0.097	1		ZNF326	0.0208953	-0.311458	0.536	0.585	1
POC5	0.0433706	0.34863	0.152	0.13	1		PPIA	0.0527323	0.209807	0.976	0.96	1		MAD2L1BP	0.115064	0.650254	0.181	0.133	1		RNF167	0.0209468	-0.401475	0.263	0.335	1
ENSG00000258337	0.0433973	-1.10419	0.011	0.022	1		MAPK1	0.0527896	0.419469	0.416	0.326	1		TAGLN2	0.115178	1.10277	0.111	0.044	1		CDC16	0.0209759	-0.339045	0.371	0.448	1
UNC13B	0.0434126	0.350621	0.19	0.153	1		CEP164	0.0528034	0.932581	0.093	0.056	1		LINC02615	0.115178	1.10277	0.111	0.044	1		SLITRK2	0.0209779	-0.299868	0.549	0.593	1
PRPS2	0.0434744	0.223365	0.347	0.301	1		CENATAC	0.0528241	1.27362	0.042	0.013	1		TAGLN3	0.115237	-0.347858	0.673	0.726	1		PTTG1IP	0.0209931	-0.19031	0.596	0.674	1
LSM1	0.0436521	-0.171894	0.421	0.47	1		USP10	0.0528443	0.427423	0.34	0.296	1		MDFIC	0.11538	-1.13373	0.076	0.15	1		CISD2	0.0209963	-0.363644	0.298	0.374	1
ZNF318	0.0436667	0.179054	0.491	0.443	1		MAPKAP1	0.0530515	0.431159	0.316	0.279	1		FGF12	0.115447	0.406079	0.363	0.248	1		PLGRKT	0.0210459	-0.408977	0.263	0.335	1
LRRC37B	0.043705	-0.191098	0.4	0.447	1		ZNF236-DT	0.053064	1.05123	0.087	0.043	1		METTL3	0.115597	0.326775	0.404	0.292	1		USE1	0.0210644	-0.352142	0.252	0.283	1
MOAP1	0.043707	0.20924	0.396	0.35	1		IPMK	0.0530687	0.807954	0.136	0.076	1		UTP4	0.115664	-0.437209	0.199	0.221	1		SIPA1L1	0.0211073	0.324587	0.544	0.47	1
CFAP20DC-DT	0.0437071	-1.18992	0.006	0.016	1		MTG1	0.0531091	0.706577	0.166	0.123	1		PSMA3-AS1	0.115829	-0.31982	0.468	0.593	1		MYO1B-AS1	0.0211792	2.14337	0.021	0.004	1
DTX3L	0.0438006	0.184503	0.279	0.238	1		TMEM168	0.0531476	1.05123	0.081	0.037	1		DEDD2	0.115945	1.11853	0.123	0.053	1		TTLL6	0.0212	0.377837	0.04	0.021	1
C1orf131	0.0438093	0.22819	0.403	0.362	1		PLD3	0.0531663	0.514626	0.259	0.179	1		NFATC2IP	0.116046	0.242848	0.316	0.327	1		RABL6	0.0212928	-0.266935	0.381	0.462	1
CCDC50	0.0438203	0.165601	0.605	0.575	1		KDM5A	0.0532529	0.178198	0.322	0.249	1		PKIG	0.116131	0.332617	0.38	0.372	1		KLHDC3	0.0213324	-0.246766	0.342	0.419	1
PTPN1	0.04386	0.18943	0.461	0.414	1		CCDC138	0.0532972	1.13869	0.09	0.043	1		TIAM2	0.116153	-0.451125	0.55	0.611	1		FAF2	0.0213344	-0.340797	0.386	0.441	1
EXOC7	0.0438866	0.180143	0.512	0.474	1		KLF12	0.0533222	0.840878	0.172	0.12	1		GSTCD	0.116284	0.629737	0.351	0.239	1		RANBP1	0.0213403	-0.281322	0.514	0.589	1
HPRT1	0.0439436	0.418954	0.135	0.109	1		RPS12	0.0533861	0.202167	0.982	0.99	1		NDUFB1	0.116382	0.24019	0.661	0.54	1		POLDIP3	0.0213658	-0.376616	0.295	0.339	1
CRLS1	0.0439998	0.164481	0.596	0.566	1		UMPS	0.0534045	0.407919	0.151	0.1	1		FOXO1	0.116409	0.508368	0.421	0.301	1		MFSD14A	0.0214016	-0.265048	0.365	0.444	1
ENSG00000271259	0.0440933	1.55116	0.012	0.003	1		TBC1D17	0.0534215	0.744923	0.16	0.1	1		ENSG00000260495	0.116555	-0.597674	0.012	0.035	1		TLNRD1	0.0214086	-0.592619	0.1	0.154	1
AKAP1	0.0441185	0.380216	0.159	0.126	1		ORAI1	0.053425	0.85858	0.096	0.06	1		KCNQ1	0.116655	0.724255	0.14	0.071	1		DUT	0.0214119	-0.372126	0.483	0.548	1
ENSG00000272438	0.0441911	0.505717	0.091	0.067	1		TMEM245	0.0535145	0.832585	0.13	0.083	1		POU2F1	0.116681	-0.33297	0.807	0.858	1		PSMD3	0.0214211	-0.219878	0.388	0.466	1
GRHPR	0.0442005	0.121175	0.784	0.749	1		KMT2C	0.053588	0.219883	0.452	0.472	1		GPM6B	0.116922	0.15581	0.988	1	1		ALDH9A1	0.0214757	-0.287968	0.445	0.524	1
SMIM12	0.0443085	0.173455	0.318	0.275	1		PCCA-DT	0.053601	1.69508	0.042	0.017	1		SLC25A11	0.11715	0.602264	0.363	0.265	1		ICE2	0.0214997	-0.385326	0.359	0.421	1
ENSG00000264520	0.0443266	0.757611	0.018	0.009	1		PIRT	0.0536428	1.44354	0.03	0.017	1		MLF1	0.117167	0.614871	0.38	0.265	1		EIF6	0.0215396	-0.332329	0.324	0.402	1
RNF34	0.0443453	0.126523	0.494	0.446	1		EIF2AK4	0.0536456	0.576437	0.247	0.169	1		SLC25A21	0.117178	1.2768	0.064	0.018	1		IFT81	0.0215572	-0.345099	0.422	0.491	1
ARPC5L	0.0443531	0.169498	0.473	0.453	1		OGDH	0.0536826	0.787027	0.148	0.086	1		IMMP2L	0.117377	0.479195	0.661	0.558	1		ZBTB11	0.0215585	-0.390722	0.271	0.296	1
DCTN3	0.0443848	0.166549	0.594	0.557	1		CLOCK	0.0537345	0.712729	0.096	0.05	1		ENSG00000262202	0.117426	-0.550368	0.421	0.416	1		UQCRC1	0.0215616	-0.309566	0.462	0.522	1
CDV3	0.0444088	0.14456	0.706	0.672	1		LONP1	0.0537346	0.595546	0.166	0.103	1		HTATSF1	0.117502	0.125262	0.667	0.726	1		CYTH1	0.0215624	0.409546	0.357	0.287	1
MEP1B	0.0444323	0.473681	0.019	0.011	1		FMNL2	0.0537884	0.160347	0.452	0.495	1		RANBP1	0.117637	-0.294913	0.661	0.77	1		PCNX2	0.0215829	0.234783	0.439	0.361	1
ZC3H7B	0.0444699	0.110821	0.337	0.337	1		TELO2	0.053881	1.1316	0.072	0.037	1		HBEGF	0.117767	0.139292	0.012	0.018	1		DTWD1	0.021597	-0.223969	0.351	0.347	1
TST	0.0444918	0.152101	0.469	0.42	1		RPS15	0.0539117	0.107278	0.946	0.973	1		TMEM167B-DT	0.117767	-1.33464	0.012	0.018	1		PSMA1	0.0216092	-0.2271	0.52	0.6	1
RER1	0.0445125	0.152935	0.505	0.456	1		ATG7	0.0539713	1.49601	0.057	0.023	1		LINC00173	0.117767	-1.33464	0.012	0.018	1		KCTD17	0.0216248	-0.531965	0.15	0.209	1
AREL1	0.0446316	0.227243	0.286	0.242	1		PLAAT3	0.0540329	0.678008	0.199	0.13	1		ENSG00000260981	0.117767	0.139292	0.012	0.018	1		TINF2	0.0216295	-0.461814	0.147	0.209	1
ENSG00000274898	0.0446345	0.914667	0.027	0.016	1		SIPA1L1	0.0540438	0.883242	0.127	0.07	1		EPHB1	0.117824	0.822658	0.287	0.186	1		TCF25	0.0216424	-0.233928	0.739	0.778	1
SNTA1	0.0446901	0.18928	0.469	0.422	1		ENSG00000288891	0.0540777	1.08097	0.09	0.05	1		HIPK2	0.117951	-0.218058	0.848	0.92	1		ENDOD1	0.0216856	-0.325021	0.219	0.287	1
IPO13	0.0447132	0.239916	0.128	0.116	1		ATP6V1FNB	0.0541142	-2.14142	0	0.01	1		CLK1	0.118126	0.318348	0.737	0.708	1		TSEN34	0.0217231	-0.325181	0.309	0.386	1
ZFP2	0.0447254	0.152966	0.161	0.134	1		EIF2AK3-DT	0.0541142	-2.14142	0	0.01	1		S100A16	0.11837	-0.501458	0.234	0.345	1		TMEM141	0.0217274	-0.589742	0.094	0.146	1
PNRC1	0.0449389	0.100643	0.948	0.937	1		MSX1	0.0541142	-2.72638	0	0.01	1		SETD6	0.118525	-0.564507	0.205	0.23	1		DNAJB6	0.0217282	-0.241325	0.605	0.676	1
LINC00663	0.0450429	-0.12147	0.09	0.108	1		B4GALT1	0.0541142	-2.14142	0	0.01	1		C17orf58	0.118643	-0.417101	0.181	0.274	1		MRPL41	0.0217631	-0.267268	0.307	0.382	1
ITIH5	0.045149	2.76206	0.012	0.004	1		SPATA21	0.0541142	-2.14142	0	0.01	1		EXOC1	0.118662	0.44627	0.55	0.496	1		IL17RE	0.0218149	-0.715273	0.036	0.049	1
ZNF747-DT	0.0451626	0.450976	0.059	0.041	1		EPHX3	0.0541142	-2.14142	0	0.01	1		ENSG00000286803	0.118684	1.25032	0.082	0.027	1		MTMR8	0.0218435	-0.870629	0.056	0.08	1
CROCC	0.045193	0.113856	0.587	0.538	1		ENSG00000270504	0.0541142	-2.14142	0	0.01	1		KCNN3	0.118717	-0.778246	0.076	0.088	1		DGKB	0.0218829	0.328696	0.605	0.532	1
SPON2	0.0452293	0.966197	0.021	0.009	1		ENSG00000270016	0.0541142	-2.14142	0	0.01	1		SND1	0.11876	-0.334639	0.573	0.69	1		TAFA1	0.0219161	0.365737	0.616	0.556	1
GCAT	0.0452777	0.257603	0.303	0.261	1		GAR1-DT	0.0541142	-2.14142	0	0.01	1		UBR2	0.118823	0.362643	0.69	0.637	1		EFNB1	0.0219214	0.879658	0.082	0.043	1
GOLGA6L9	0.0453019	-0.495166	0.063	0.085	1		CORO1A	0.0541142	-2.14142	0	0.01	1		CDRT4	0.118846	-0.597674	0.029	0.062	1		ENSG00000249635	0.0219354	-1.50597	0.017	0.035	1
ROBO1	0.0453734	-0.201418	0.652	0.686	1		ENSG00000234446	0.0541142	-2.72638	0	0.01	1		ENSG00000286746	0.118963	-0.334639	0.018	0.035	1		FAM110A	0.0219634	-0.959521	0.043	0.08	1
RETREG2	0.0454132	0.186765	0.406	0.359	1		AFTPH-DT	0.0541142	-3.31134	0	0.01	1		LINC01415	0.118963	-0.334639	0.018	0.035	1		LEPR	0.0219989	0.661933	0.071	0.037	1
LINC02144	0.0454679	0.8815	0.034	0.024	1		TGFA	0.0541142	-2.14142	0	0.01	1		DEPDC4	0.118963	-0.334639	0.018	0.035	1		GRB2	0.0219992	-0.257942	0.555	0.628	1
NQO1	0.0455572	0.773552	0.035	0.024	1		ENSG00000288935	0.0541142	-2.14142	0	0.01	1		CIT	0.1191	1.17993	0.111	0.044	1		SPAG9	0.0220275	-0.23274	0.751	0.795	1
MYO9A	0.0455679	-0.142083	0.716	0.728	1		ENSG00000285804	0.0541142	-2.14142	0	0.01	1		IL5	0.119107	1.40233	0.018	0	1		IMP3	0.022029	-0.341851	0.389	0.46	1
LOH12CR2	0.0456493	0.63127	0.069	0.047	1		LMOD1	0.0541142	-2.14142	0	0.01	1		ALMS1P1	0.119107	1.40233	0.018	0	1		KIF24	0.0220896	0.43442	0.061	0.033	1
CIB1	0.045827	0.228721	0.345	0.3	1		CACNA1A	0.0541142	-2.14142	0	0.01	1		ENSG00000258101	0.119107	1.40233	0.018	0	1		ETV6	0.0220909	0.363825	0.514	0.46	1
P3H4	0.0458408	0.203797	0.444	0.4	1		ADCY6-DT	0.0541142	-2.14142	0	0.01	1		ENSG00000267568	0.119107	1.40233	0.018	0	1		MAP1A	0.0220976	-0.373034	0.342	0.417	1
ZNF578	0.0459769	-0.369716	0.114	0.134	1		FAM72B	0.0541142	-2.14142	0	0.01	1		ENSG00000287576	0.119107	1.72425	0.018	0	1		ACO1	0.0221166	-0.327878	0.301	0.326	1
PMPCA	0.0460115	0.131223	0.41	0.365	1		SNRPA1-DT	0.0541142	-2.14142	0	0.01	1		HELZ-AS1	0.119107	1.40233	0.018	0	1		LINC00662	0.0221302	-0.270773	0.321	0.398	1
DCTD	0.0460177	0.208987	0.414	0.378	1		TRPC3	0.0541142	-2.14142	0	0.01	1		PCOTH	0.119107	1.40233	0.018	0	1		COPS8	0.0221932	-0.282595	0.462	0.54	1
NEK11	0.0460608	0.211739	0.456	0.412	1		ZNF552	0.0541142	-2.14142	0	0.01	1		ENSG00000268401	0.119107	1.40233	0.018	0	1		SETD6	0.0222186	-0.547332	0.146	0.183	1
ENSG00000267011	0.046097	0.16579	0.06	0.041	1		ENSG00000250240	0.0541142	-2.14142	0	0.01	1		SMKR1	0.119107	1.72425	0.018	0	1		CSTF1	0.0222612	-0.272972	0.164	0.216	1
WDR74	0.046099	0.205097	0.622	0.602	1		ENSG00000289810	0.0541142	-2.14142	0	0.01	1		ENSG00000263986	0.119107	1.40233	0.018	0	1		YTHDC1	0.0222649	-0.121956	0.634	0.598	1
RGP1	0.0461247	-0.226298	0.246	0.29	1		ENSG00000285693	0.0541142	-2.14142	0	0.01	1		ENSG00000222043	0.119107	1.40233	0.018	0	1		TPK1	0.0223021	0.712532	0.178	0.131	1
SLC37A4	0.0461707	0.333051	0.137	0.106	1		AFAP1-AS1	0.0541142	-2.46335	0	0.01	1		ENSG00000269950	0.119107	1.40233	0.018	0	1		MALSU1	0.0223248	-0.413372	0.286	0.347	1
MRPL41	0.0462113	-0.111493	0.471	0.468	1		ZNF516-AS1	0.0541142	-2.14142	0	0.01	1		LINC01347	0.119107	1.72425	0.018	0	1		ATP2B1	0.022331	-0.245727	0.635	0.704	1
ST6GAL2	0.0462265	-0.171104	0.599	0.625	1		ENSG00000249207	0.0541142	-2.14142	0	0.01	1		SRRM5	0.119107	1.40233	0.018	0	1		ZDHHC16	0.022441	-0.560763	0.135	0.193	1
NDST1	0.046242	0.27432	0.276	0.24	1		RGS5	0.0541142	-2.46335	0	0.01	1		WASF3-AS1	0.119107	1.72425	0.018	0	1		DDX47	0.0225248	-0.944091	0.043	0.08	1
KDM2B	0.0462589	-0.19779	0.411	0.44	1		MAP3K8	0.0541142	-2.14142	0	0.01	1		DIPK2B	0.119107	1.72425	0.018	0	1		ZNRF3	0.022527	0.466431	0.28	0.234	1
EML2	0.0462968	0.32367	0.134	0.103	1		ASPDH	0.0541142	-2.14142	0	0.01	1		LEMD1-DT	0.119107	1.40233	0.018	0	1		WDCP	0.022559	-0.571282	0.12	0.177	1
TNKS2	0.0463124	0.108632	0.782	0.742	1		C1GALT1C1L	0.0541142	-2.14142	0	0.01	1		LINC00645	0.119107	1.40233	0.018	0	1		ENSG00000255256	0.0225995	0.962799	0.014	0.004	1
ARHGEF17-AS1	0.0463294	-1.46676	0.005	0.014	1		IGFL4	0.0541142	-2.46335	0	0.01	1		LINC02881	0.119107	1.40233	0.018	0	1		ENSG00000274292	0.0225995	0.962799	0.014	0.004	1
VASN	0.0463521	0.516285	0.096	0.073	1		ENSG00000254409	0.0541142	-2.14142	0	0.01	1		ENSG00000261170	0.119107	1.40233	0.018	0	1		EPHA3	0.0225995	0.962799	0.014	0.004	1
CGREF1	0.0463555	0.594229	0.065	0.043	1		RAB27B	0.0541142	-2.14142	0	0.01	1		ENSG00000269514	0.119107	2.20968	0.018	0	1		STXBP3	0.0226023	-0.268406	0.401	0.415	1
RPL39L	0.0463565	0.267426	0.104	0.08	1		ENSG00000255224	0.0541142	-2.14142	0	0.01	1		ENSG00000287619	0.119107	1.40233	0.018	0	1		HMGA2	0.0226386	-1.0372	0.018	0.045	1
SIVA1	0.0463977	0.165231	0.521	0.493	1		ROBO4	0.0541142	-2.14142	0	0.01	1		POPDC2	0.119107	1.40233	0.018	0	1		TUBG1	0.0226497	-0.577769	0.141	0.191	1
B4GALT4	0.046567	0.265405	0.205	0.167	1		HIPK1-AS1	0.0541142	-2.46335	0	0.01	1		AP1G2	0.119107	1.40233	0.018	0	1		F8A1	0.0227245	-0.551774	0.134	0.193	1
ENSG00000289401	0.0466077	0.485571	0.081	0.061	1		EPCAM	0.0541142	-2.14142	0	0.01	1		ENSG00000270157	0.119107	1.40233	0.018	0	1		PSMD6	0.0227359	-0.179935	0.398	0.474	1
TTLL12	0.0466121	0.352882	0.163	0.128	1		ENSG00000287358	0.0541142	-2.14142	0	0.01	1		ENSG00000288913	0.119107	1.40233	0.018	0	1		GPR108	0.0227973	0.160245	0.158	0.164	1
KCNG1	0.0466331	0.471837	0.071	0.048	1		ENSG00000238260	0.0541142	-3.60085	0	0.01	1		IGFBP3	0.119107	1.40233	0.018	0	1		NRIP3	0.022821	-0.427991	0.201	0.269	1
DNAJC30	0.0467782	0.164004	0.154	0.149	1		ENSG00000289602	0.0541142	-2.14142	0	0.01	1		DUSP9	0.119107	1.40233	0.018	0	1		IRF2BPL	0.0228227	-0.393775	0.301	0.37	1
RSU1	0.046785	0.135552	0.58	0.532	1		EHD2	0.0541142	-2.14142	0	0.01	1		ENSG00000263272	0.119107	1.40233	0.018	0	1		H1-2	0.0228248	-0.269492	0.556	0.632	1
MYD88	0.046802	0.132475	0.149	0.127	1		UBE2M	0.0541157	0.399953	0.38	0.289	1		HCG22	0.119107	1.40233	0.018	0	1		ARRB1	0.0228818	0.745208	0.117	0.07	1
TMED7	0.0468103	0.124481	0.639	0.591	1		PPP2R3A	0.0542502	1.01612	0.117	0.066	1		ENSG00000262412	0.119107	1.40233	0.018	0	1		CNRIP1	0.0229245	-0.266841	0.422	0.503	1
MRPL28	0.046816	0.102928	0.478	0.433	1		STAT3	0.0543161	0.603323	0.247	0.193	1		LGI4	0.119107	1.40233	0.018	0	1		NTNG2	0.0229544	0.720598	0.112	0.08	1
LDLRAD3	0.0468465	-0.109233	0.844	0.874	1		DNAI7	0.0543518	2.55902	0.024	0.003	1		PPP1R3G	0.119107	1.40233	0.018	0	1		ENSG00000290872	0.022957	-0.960579	0.041	0.074	1
HSPG2	0.0469001	0.51306	0.087	0.064	1		TLE4	0.0544217	0.765471	0.205	0.143	1		ZCCHC12	0.119107	1.40233	0.018	0	1		JOSD2	0.0230185	-0.559826	0.082	0.129	1
MAPK3	0.0469213	0.26243	0.274	0.234	1		NDUFA12	0.0546047	0.36065	0.482	0.429	1		EPHA1-AS1	0.119107	1.40233	0.018	0	1		GRWD1	0.0230256	-0.451387	0.132	0.189	1
PAPSS2	0.0469995	0.973252	0.024	0.011	1		WBP2	0.0546245	0.347327	0.5	0.439	1		BTG2-DT	0.119107	1.40233	0.018	0	1		DHPS	0.0230497	-0.400205	0.296	0.363	1
C5orf15	0.0470757	0.176585	0.501	0.468	1		SBDSP1	0.0546919	0.344007	0.208	0.196	1		ENSG00000188365	0.119107	1.40233	0.018	0	1		SATB2	0.0230787	1.03942	0.079	0.049	1
THOC3	0.0470791	-0.200622	0.248	0.291	1		TMLHE	0.054705	-0.382428	0.063	0.066	1		ENSG00000257438	0.119107	1.72425	0.018	0	1		TMCO1	0.0230789	-0.140728	0.596	0.673	1
IER3	0.0471418	-0.73541	0.042	0.053	1		NADSYN1	0.0547601	0.486611	0.048	0.027	1		ENSG00000262410	0.119107	1.72425	0.018	0	1		RPRM	0.0230874	-0.341057	0.386	0.46	1
MEAF6	0.0471679	0.131688	0.74	0.711	1		MCTP1	0.054777	1.63619	0.051	0.02	1		ENSG00000290705	0.119107	1.72425	0.018	0	1		BSG	0.0230958	-0.171654	0.611	0.688	1
MPI	0.0472032	0.316857	0.205	0.168	1		UBE2Q2P1	0.0549408	1.55902	0.03	0.007	1		LINC02928	0.119107	1.40233	0.018	0	1		EPHA5	0.0231067	0.333548	0.112	0.119	1
TPRG1L	0.0472764	0.239216	0.161	0.13	1		METTL21A	0.0550015	0.643841	0.178	0.133	1		PLA2G2C	0.119107	1.72425	0.018	0	1		HAUS4	0.0231348	-0.643582	0.096	0.148	1
CHST2	0.0472916	0.8815	0.027	0.014	1		DOCK1	0.0550229	0.317207	0.346	0.336	1		SGCA	0.119107	1.40233	0.018	0	1		ZNF460-AS1	0.0231386	-1.30255	0.018	0.033	1
GLIS2	0.0472952	0.301609	0.13	0.115	1		MYDGF	0.0550499	0.465044	0.367	0.292	1		ENSG00000286147	0.119107	1.40233	0.018	0	1		METTL2A	0.0231676	-0.413991	0.272	0.335	1
ENSG00000257522	0.0473107	0.50067	0.034	0.031	1		MKLN1	0.0550609	0.759045	0.205	0.15	1		TEX29	0.119107	1.40233	0.018	0	1		SPARC	0.023171	-0.296574	0.471	0.548	1
ENSG00000251270	0.0473721	-1.48948	0.004	0.013	1		UBE2D3-AS1	0.0551687	0.974057	0.036	0.013	1		ENSG00000240499	0.119107	1.40233	0.018	0	1		PSMD2	0.0233497	-0.291055	0.511	0.577	1
ERICH3-AS1	0.0473924	0.914667	0.028	0.016	1		FZD3	0.055277	0.429996	0.304	0.276	1		ENSG00000276672	0.119107	1.40233	0.018	0	1		H1-0	0.0233917	-0.317658	0.532	0.602	1
ENSG00000253106	0.0474037	-1.23544	0.008	0.018	1		PALS2	0.0554075	0.450496	0.232	0.159	1		NCAM1-AS1	0.119107	1.40233	0.018	0	1		SLC25A19	0.023434	-1.02209	0.033	0.068	1
TMCC1-DT	0.047424	0.329348	0.197	0.162	1		CYP7B1	0.0554881	0.458042	0.099	0.1	1		STAT6	0.119107	1.98729	0.018	0	1		GALNT13	0.0234805	0.18187	0.761	0.69	1
LINC01994	0.047495	-1.08691	0.02	0.031	1		WDHD1	0.055515	1.31801	0.06	0.023	1		AGMAT	0.119107	1.40233	0.018	0	1		SKIC3	0.023504	-0.242113	0.555	0.632	1
PRODH	0.0477211	-0.296837	0.034	0.037	1		LMAN2	0.0555501	0.430943	0.358	0.296	1		FSD2	0.119107	1.40233	0.018	0	1		ACSL1	0.0235278	0.640871	0.161	0.113	1
IGSF8	0.0477515	0.168662	0.235	0.2	1		LRRC7	0.055567	0.958116	0.042	0.017	1		SCARF1	0.119107	1.40233	0.018	0	1		PPP4R3B	0.0235878	-0.238188	0.616	0.686	1
NET1	0.0477671	-0.500371	0.037	0.056	1		SARS1	0.0556501	0.210424	0.467	0.379	1		CD55	0.119107	1.40233	0.018	0	1		COPB1	0.0236036	-0.304833	0.489	0.558	1
TRAFD1	0.0477954	0.253552	0.295	0.259	1		EMID1	0.055796	0.721077	0.175	0.126	1		ECT2L	0.119107	1.40233	0.018	0	1		GEMIN7	0.0236285	-0.562662	0.085	0.133	1
NUP42	0.047871	0.11505	0.516	0.468	1		KCNN1	0.05584	2.31801	0.024	0.003	1		FAM167A	0.119107	1.72425	0.018	0	1		ENSG00000228031	0.0236452	-1.35913	0.005	0.018	1
GPR137C	0.047894	0.100762	0.564	0.516	1		ABCC1	0.05584	2.31801	0.024	0.003	1		MFSD4A	0.119107	1.40233	0.018	0	1		PSMC6	0.0236549	-0.295265	0.527	0.585	1
ENSG00000289928	0.0479338	-0.531941	0.067	0.091	1		B4GALT2	0.0558599	0.375371	0.223	0.203	1		PKP4-AS1	0.119107	1.72425	0.018	0	1		LSM3	0.0236647	-0.379401	0.356	0.421	1
PCSK4	0.0479679	0.731732	0.034	0.019	1		ADSL	0.0558662	0.500126	0.262	0.183	1		ITGAL	0.119107	1.40233	0.018	0	1		UQCC3	0.0237059	-0.445544	0.187	0.253	1
PHLDA3	0.0479752	0.185032	0.364	0.318	1		RPS6KB1	0.0558724	0.882427	0.139	0.083	1		LOX	0.119107	1.40233	0.018	0	1		SF3A1	0.0237343	-0.415085	0.217	0.259	1
RIMKLA	0.0480303	0.662521	0.02	0.01	1		DDX24	0.0559897	0.377131	0.536	0.485	1		PSMD14-DT	0.119107	1.40233	0.018	0	1		PACRGL	0.0237507	0.295604	0.225	0.224	1
GLT8D1	0.0480369	0.17155	0.495	0.448	1		USP21	0.0560415	0.958116	0.084	0.04	1		ENSG00000189229	0.119107	1.98729	0.018	0	1		NHP2	0.0238998	-0.274892	0.474	0.552	1
ZNF653	0.048053	-0.331325	0.081	0.091	1		DVL3	0.0561634	0.53912	0.277	0.199	1		ENSG00000257004	0.119107	1.40233	0.018	0	1		CKLF	0.0239128	-0.359129	0.412	0.47	1
PRRG2	0.0481087	-1.08111	0.011	0.021	1		HNRNPUL2	0.0561866	0.372158	0.383	0.292	1		HIGD1C	0.119107	1.40233	0.018	0	1		IARS1	0.023916	-0.33887	0.439	0.495	1
LUZP2	0.0481922	-0.13375	0.876	0.888	1		MRPL18	0.0561878	0.148087	0.238	0.262	1		ENSG00000268583	0.119107	1.40233	0.018	0	1		CAPNS1	0.023936	-0.277368	0.336	0.413	1
WDR6	0.0482161	0.192796	0.434	0.399	1		ROBO1	0.0562012	0.516188	0.262	0.183	1		ARRDC2	0.119107	1.40233	0.018	0	1		PDE8B	0.0239756	0.454365	0.351	0.302	1
TRMT9B	0.0483007	0.203733	0.126	0.1	1		PHB1	0.0562315	0.379696	0.419	0.375	1		TRPC4	0.119107	1.40233	0.018	0	1		RDX	0.0239819	-0.191548	0.736	0.801	1
PURA	0.0483516	-0.155927	0.573	0.595	1		PMS2	0.0562459	0.610653	0.084	0.047	1		ENSG00000290241	0.119107	1.40233	0.018	0	1		PSAP	0.0239982	-0.132963	0.672	0.745	1
PTPRG	0.048372	-0.134247	0.897	0.894	1		CHST7	0.0562722	0.49489	0.301	0.246	1		ENSG00000266998	0.119107	1.72425	0.018	0	1		CCDC152	0.0241344	-0.343128	0.225	0.294	1
U2AF1	0.0483727	0.103267	0.869	0.842	1		BBS9	0.0563057	0.974057	0.057	0.037	1		ENSG00000288936	0.119107	1.40233	0.018	0	1		GNPDA2	0.0241444	-0.3949	0.267	0.31	1
NME1	0.0484068	0.15148	0.589	0.542	1		ADGRA1-AS1	0.0563218	-2.31134	0.003	0.023	1		ENSG00000280241	0.119107	2.20968	0.018	0	1		ARL3	0.0242127	-0.248499	0.5	0.579	1
ARL17A	0.048424	0.166757	0.296	0.286	1		ENSG00000268403	0.0563218	-2.31134	0.003	0.023	1		CDH23	0.119107	1.40233	0.018	0	1		TBKBP1	0.0242857	-0.551774	0.036	0.06	1
VAMP4	0.0484973	0.213959	0.342	0.297	1		DNM1L	0.0563265	0.570075	0.268	0.199	1		CHRM1	0.119107	1.40233	0.018	0	1		TTC4	0.0242968	-0.366115	0.226	0.253	1
ZNF76	0.0484975	0.289744	0.246	0.21	1		POM121C	0.0563619	0.706577	0.13	0.073	1		ENSG00000273007	0.119107	1.40233	0.018	0	1		CDC14B	0.0242988	0.493767	0.283	0.218	1
CPE	0.0485041	-0.145909	0.908	0.913	1		RIT1	0.056368	0.456143	0.253	0.176	1		MSX1	0.119107	1.40233	0.018	0	1		POLD2	0.0243065	-0.404041	0.28	0.349	1
CORO1C	0.0485198	0.167831	0.601	0.575	1		ZNF777	0.0564082	1.21222	0.066	0.027	1		ENSG00000226771	0.119107	1.40233	0.018	0	1		ISCA1	0.0243196	-0.359129	0.339	0.409	1
FUOM	0.0485203	0.358515	0.039	0.027	1		MRTFA	0.0564082	1.21222	0.066	0.027	1		ENSG00000261560	0.119107	1.40233	0.018	0	1		NUF2	0.024326	-0.152678	0.108	0.088	1
GMDS	0.0485409	-0.208194	0.263	0.307	1		ACAT1	0.0564167	0.422106	0.301	0.269	1		ENSG00000270277	0.119107	1.40233	0.018	0	1		APAF1	0.0243325	-0.34245	0.188	0.251	1
APH1A	0.0485637	0.13025	0.689	0.671	1		PSIP1	0.0565694	0.277581	0.771	0.704	1		ENSG00000286946	0.119107	1.40233	0.018	0	1		LGALSL	0.0243558	-0.376616	0.172	0.234	1
STN1	0.0486446	0.445365	0.109	0.081	1		CDC42	0.0565751	0.266238	0.765	0.701	1		LOXL1	0.119107	1.40233	0.018	0	1		STX12	0.0243635	-0.261125	0.553	0.624	1
CLSTN1	0.0487189	0.11998	0.818	0.791	1		PLEKHB2	0.0565891	0.51824	0.247	0.193	1		PLEKHA6	0.119107	1.40233	0.018	0	1		MRPS22	0.0243906	-0.374131	0.287	0.361	1
STAU1	0.0487312	0.106477	0.803	0.766	1		GRIPAP1	0.0565995	0.475252	0.166	0.106	1		RGS9	0.119107	1.72425	0.018	0	1		CUL9	0.0244094	0.184493	0.12	0.092	1
LEAP2	0.0487574	0.81864	0.034	0.02	1		MIGA2	0.0566815	1.52155	0.048	0.017	1		ENSG00000287508	0.119107	1.40233	0.018	0	1		DCTPP1	0.0244718	-0.466044	0.216	0.281	1
URGCP	0.0487778	0.207824	0.42	0.38	1		LARP4B	0.0566904	0.835121	0.123	0.093	1		TRIM34	0.119107	1.40233	0.018	0	1		ENSG00000286747	0.0244798	2.22583	0.017	0.002	1
NPM1	0.048816	0.107161	0.934	0.919	1		PLEKHB1	0.056749	0.437201	0.425	0.349	1		ENSG00000273363	0.119107	1.40233	0.018	0	1		SELENOK	0.0244882	-0.249504	0.573	0.645	1
LINC01551	0.0488429	0.227253	0.444	0.409	1		PRKAA1	0.0567585	1.06503	0.084	0.04	1		C3orf49	0.119107	1.72425	0.018	0	1		ACAA2	0.0244984	-0.315801	0.312	0.388	1
TNNC2	0.0488802	0.243731	0.011	0.006	1		PPP3R1	0.056806	0.581046	0.238	0.163	1		ENSG00000229848	0.119107	1.40233	0.018	0	1		NOS1AP	0.024578	0.407441	0.529	0.497	1
UNC119B	0.0488922	0.335901	0.184	0.151	1		PTPN9	0.0568324	0.85858	0.13	0.08	1		ENSG00000277504	0.119107	1.40233	0.018	0	1		OGFOD3	0.0245854	-0.242719	0.149	0.195	1
STX2	0.0489536	0.184669	0.434	0.387	1		ATXN1L	0.0569236	-1.20555	0.03	0.07	1		MAPK6-DT	0.119107	1.72425	0.018	0	1		BEST1	0.0245972	-1.0372	0.02	0.045	1
HYMAI	0.0489811	-0.500051	0.062	0.088	1		MANSC1	0.0569241	-1.72638	0.012	0.04	1		SLC38A2-AS1	0.119107	1.40233	0.018	0	1		RBPJ	0.0247112	-0.195009	0.801	0.795	1
ENSG00000289123	0.0490097	1.38123	0.031	0.017	1		NAF1	0.0569248	0.996084	0.102	0.056	1		ARHGEF19	0.119107	1.40233	0.018	0	1		ARL5B	0.0247217	-0.42442	0.249	0.3	1
ZNF837	0.0490586	0.669996	0.029	0.017	1		ESD	0.0570096	0.358545	0.557	0.495	1		TKTL1	0.119107	1.40233	0.018	0	1		DNAJC3	0.024737	-0.362289	0.36	0.431	1
YIF1B	0.0491921	0.184926	0.273	0.234	1		ZNF584	0.0570614	0.996084	0.084	0.047	1		ENSG00000287516	0.119107	1.40233	0.018	0	1		SEC11A	0.0248254	-0.258928	0.561	0.632	1
C1orf21	0.0492543	0.137727	0.711	0.7	1		ZNF883	0.0570714	1.44354	0.045	0.02	1		ENSG00000236194	0.119107	1.40233	0.018	0	1		TMEM271	0.0249018	-0.926169	0.038	0.074	1
ENOX2	0.0493043	0.107917	0.27	0.234	1		PLEKHG1	0.0570759	0.755487	0.111	0.086	1		ENSG00000289494	0.119107	1.40233	0.018	0	1		LRATD1	0.0249139	-0.488639	0.201	0.259	1
MAGEH1	0.0494066	0.150863	0.483	0.434	1		SEMA5B	0.0570784	0.913028	0.072	0.033	1		GOLGA8R	0.119107	1.40233	0.018	0	1		MACROH2A1	0.0249713	-0.25921	0.643	0.698	1
C1QBP	0.049421	0.121631	0.75	0.712	1		KDSR	0.0570988	0.556311	0.283	0.216	1		LPGAT1-AS1	0.119107	1.40233	0.018	0	1		KLF12	0.0249715	0.140821	0.725	0.651	1
GNAI1	0.049459	0.378323	0.161	0.129	1		CEROX1	0.0571462	0.579426	0.208	0.136	1		ENSG00000257228	0.119107	1.40233	0.018	0	1		ANP32E	0.025004	-0.210265	0.284	0.353	1
LMNB1	0.0494625	0.216361	0.429	0.393	1		SLC25A37	0.0572098	1.16114	0.084	0.043	1		TTC23L	0.119107	1.72425	0.018	0	1		ZNF862	0.0250115	-0.155966	0.261	0.25	1
ENSG00000289971	0.0494981	-0.966689	0.015	0.026	1		UBXN7	0.0572685	0.470764	0.229	0.156	1		SLPI	0.119107	1.40233	0.018	0	1		GNG7	0.0250537	-0.205127	0.726	0.731	1
ADAT3	0.0495072	0.440128	0.02	0.013	1		EDF1	0.0572955	0.235585	0.705	0.694	1		ENSG00000234428	0.119107	1.40233	0.018	0	1		DIRC3-AS1	0.0250598	1.77015	0.029	0.008	1
LTBP3	0.0495396	0.153791	0.599	0.556	1		MAP3K20	0.0573948	0.9395	0.117	0.07	1		ENSG00000268056	0.119107	1.40233	0.018	0	1		MED28	0.0250928	-0.262195	0.299	0.372	1
SHLD1	0.0496278	-0.212304	0.185	0.222	1		MTHFD1L	0.0574183	1.16343	0.09	0.047	1		ENSG00000285744	0.119107	1.40233	0.018	0	1		LHFPL3	0.0250941	0.183255	0.968	0.942	1
CDNF	0.0497347	0.363957	0.102	0.076	1		PTMA	0.0574473	0.230848	0.976	0.97	1		CACNG2	0.119107	1.98729	0.018	0	1		SERPINB8	0.0251049	-0.640542	0.073	0.119	1
FCHO1	0.0497671	0.823457	0.027	0.019	1		PDP2	0.0575034	0.974057	0.099	0.05	1		BTC	0.119107	1.72425	0.018	0	1		PHACTR4	0.025106	0.158903	0.6	0.522	1
TCTN1	0.0498665	0.230602	0.398	0.358	1		FASN	0.0575258	0.822054	0.102	0.053	1		SPECC1-DT	0.119107	1.40233	0.018	0	1		PCGF2	0.0251243	-0.394034	0.281	0.329	1
ARHGAP28	0.0498902	0.10478	0.055	0.042	1		SNRPB	0.0575783	0.488212	0.337	0.266	1		ENSG00000261191	0.119107	1.40233	0.018	0	1		EEA1	0.0251834	-0.20837	0.596	0.587	1
UBQLN1-AS1	0.0499428	0.413656	0.064	0.044	1		MRPL54	0.0575986	0.363372	0.229	0.209	1		ENSG00000286154	0.119107	1.40233	0.018	0	1		NNT-AS1	0.0252064	-0.271299	0.359	0.437	1
EEF1E1	0.0499973	0.198431	0.426	0.381	1		PARD6A	0.0576058	0.49601	0.081	0.05	1		ENSG00000282057	0.119107	1.40233	0.018	0	1		TRAF2	0.0252236	-0.150542	0.068	0.086	1
KLHL41	0.0500392	1.41937	0.014	0.005	1		DHRS7B	0.0576887	1.13869	0.084	0.04	1		ABCC6P1	0.119107	1.40233	0.018	0	1		PIK3R1	0.0252518	-0.267022	0.644	0.667	1
SSX2IP	0.0500619	0.395041	0.161	0.129	1		ARSL	0.0577657	1.36108	0.036	0.01	1		ENSG00000259321	0.119107	1.40233	0.018	0	1		POLR3K	0.0253023	-0.400949	0.135	0.152	1
ARF1	0.0501722	0.101127	0.852	0.821	1		ENSG00000284707	0.0578108	0.891002	0.108	0.056	1		IL13	0.119107	1.40233	0.018	0	1		TOMM5	0.0253039	-0.289955	0.442	0.519	1
MPZL1	0.050173	0.159671	0.52	0.472	1		PIGU	0.0578693	0.751665	0.133	0.086	1		LINC00629	0.119107	1.40233	0.018	0	1		AHCY	0.025313	-0.258525	0.207	0.267	1
TMEM43	0.0501777	0.18897	0.389	0.342	1		ITGA6	0.0579103	0.512689	0.343	0.262	1		NDST3	0.119107	1.40233	0.018	0	1		REXO5	0.0253357	0.553408	0.078	0.045	1
EIF3D	0.0502037	0.158514	0.613	0.572	1		RXRA	0.0579637	0.936583	0.099	0.05	1		OVGP1	0.119107	1.40233	0.018	0	1		DNPH1	0.0253779	-0.233266	0.36	0.437	1
DSTYK	0.0502138	-0.224048	0.352	0.391	1		ANKRD35	0.0580267	0.520164	0.214	0.166	1		PPP4R1-AS1	0.119107	1.72425	0.018	0	1		IFRD2	0.0253961	-0.490373	0.14	0.17	1
TEP1	0.0502496	0.283624	0.173	0.157	1		MARCKS	0.0582552	0.235902	0.964	0.947	1		LMOD2	0.119107	1.40233	0.018	0	1		KBTBD3	0.0254177	-0.468358	0.097	0.146	1
P4HA3	0.0502529	-0.807032	0.022	0.038	1		ATP6V0A2	0.0582975	1.08097	0.075	0.043	1		ENSG00000255506	0.119107	1.40233	0.018	0	1		RBM17	0.0254231	-0.284595	0.514	0.583	1
PI4KAP1	0.050312	0.279896	0.246	0.21	1		TOMM5	0.0582996	0.383671	0.422	0.372	1		ENSG00000289342	0.119107	1.40233	0.018	0	1		HINT3	0.0254398	-0.411217	0.278	0.343	1
NUDT2	0.0503823	0.101483	0.295	0.26	1		YTHDF2	0.0584788	0.610193	0.289	0.233	1		ENSG00000233339	0.119107	1.40233	0.018	0	1		DIAPH1-AS1	0.0254701	-2.05957	0.005	0.021	1
ENSG00000272195	0.050461	0.622544	0.055	0.038	1		BICRAL	0.0586449	1.29154	0.063	0.03	1		TEX26	0.119107	2.20968	0.018	0	1		APLP2	0.0254822	-0.240855	0.664	0.721	1
FDPS	0.0504681	0.147062	0.645	0.6	1		KBTBD11	0.0587518	0.92897	0.108	0.06	1		ENSG00000234917	0.119107	1.40233	0.018	0	1		PHACTR1	0.0255209	0.147247	0.587	0.509	1
ZMYND19	0.0506562	0.171185	0.235	0.201	1		CNTFR	0.0587597	0.32267	0.554	0.505	1		H2BC3	0.119107	1.40233	0.018	0	1		HS6ST1	0.0255516	-0.230395	0.1	0.133	1
C12orf76	0.0506591	0.180572	0.439	0.392	1		BRSK2	0.0587756	0.925694	0.111	0.06	1		ACTN3	0.119107	1.40233	0.018	0	1		ADARB1	0.0255648	0.532058	0.231	0.17	1
PRIM2	0.0506906	-0.258363	0.308	0.34	1		POLR3C	0.0587964	0.284845	0.105	0.07	1		BCAS3-AS1	0.119107	1.40233	0.018	0	1		ZNF773	0.0255899	-0.766787	0.068	0.107	1
SOX13	0.0507122	0.172216	0.373	0.328	1		ZNF682	0.0589651	0.77285	0.096	0.05	1		ENSG00000230258	0.119107	1.40233	0.018	0	1		LUC7L3	0.0255943	-0.135321	0.701	0.669	1
GLMP	0.0507599	0.209195	0.235	0.197	1		TRIM33	0.058971	0.62188	0.25	0.186	1		ZNF132-DT	0.119107	1.72425	0.018	0	1		ENSG00000231424	0.0256581	-0.663135	0.167	0.203	1
LDLRAD4	0.0507805	-0.185962	0.58	0.62	1		TSEN54	0.0590728	0.85858	0.06	0.027	1		ENSG00000272750	0.119107	1.40233	0.018	0	1		CSTF3-DT	0.0256625	1.59507	0.035	0.012	1
NUDCD3	0.0508833	0.151108	0.484	0.466	1		NOVA1	0.0591259	0.426864	0.548	0.472	1		ENSG00000283045	0.119107	1.40233	0.018	0	1		IFIT5	0.0256812	-0.294998	0.289	0.363	1
COA8	0.0509993	0.165365	0.531	0.485	1		CTH	0.0591468	0.636188	0.093	0.05	1		ENSG00000259994	0.119107	1.40233	0.018	0	1		ACTG1	0.0256879	-0.211882	0.847	0.881	1
ENSG00000287042	0.0511	0.180485	0.182	0.149	1		DPM3	0.0592218	0.391454	0.416	0.326	1		ENSG00000260029	0.119107	1.40233	0.018	0	1		NDUFS1	0.0257048	-0.277445	0.561	0.624	1
SNRNP25	0.0511109	0.155335	0.441	0.394	1		PEX19	0.0592653	0.502436	0.238	0.163	1		MIR155HG	0.119107	1.40233	0.018	0	1		DALRD3	0.0257762	-0.334881	0.085	0.086	1
FOXP4	0.0511287	0.542698	0.041	0.032	1		KAT6A	0.0592866	0.565384	0.283	0.209	1		ENSG00000260545	0.119107	1.40233	0.018	0	1		PHF19	0.0258417	-0.108585	0.179	0.164	1
ST7-AS1	0.0512009	0.203592	0.234	0.197	1		ABCF1	0.0593618	0.492217	0.322	0.239	1		ENSG00000275902	0.119107	1.40233	0.018	0	1		TGOLN2	0.025853	-0.318024	0.333	0.409	1
ENSG00000257759	0.0512582	-0.824769	0.022	0.038	1		TRIB3	0.0594031	-2.14142	0.003	0.023	1		ENSG00000288935	0.119107	1.40233	0.018	0	1		ENSG00000250075	0.0258857	-0.398657	0.035	0.058	1
FSTL1	0.0512732	0.214393	0.499	0.459	1		SPAG7	0.0594223	0.443543	0.313	0.229	1		ENSG00000288976	0.119107	1.40233	0.018	0	1		CLIC1	0.0259421	1.01938	0.018	0.006	1
ENSG00000264015	0.0513557	-0.473371	0.148	0.17	1		SYNJ1	0.0595158	0.716561	0.078	0.04	1		MAP1LC3B2	0.119107	1.40233	0.018	0	1		ENSG00000267215	0.0259421	1.01938	0.018	0.006	1
SEC24A	0.0513562	0.185724	0.262	0.223	1		CCND1	0.0595276	0.758416	0.223	0.153	1		ENSG00000290590	0.119107	1.40233	0.018	0	1		DNAAF2	0.0259473	-0.216171	0.29	0.359	1
LINC01569	0.0514263	0.502864	0.027	0.022	1		NPTN	0.0595393	0.625919	0.181	0.136	1		RIN3	0.119107	1.40233	0.018	0	1		OBI1-AS1	0.0259529	1.07383	0.033	0.012	1
CHODL	0.051504	0.690885	0.036	0.021	1		COPS4	0.0595404	0.526005	0.277	0.223	1		CCNI2	0.119107	1.40233	0.018	0	1		PRKRA	0.0260419	-0.111201	0.345	0.407	1
ENSG00000290846	0.0515177	-0.288498	0.201	0.23	1		ZNF595	0.0595725	0.706577	0.087	0.063	1		ENSG00000273151	0.119107	1.40233	0.018	0	1		PUSL1	0.0261215	-0.467382	0.093	0.138	1
TSPYL5	0.0518196	0.306504	0.183	0.147	1		BRINP2	0.0597596	0.946043	0.084	0.04	1		ENSG00000288741	0.119107	1.40233	0.018	0	1		ATXN1-AS1	0.0261351	-1.35913	0.017	0.041	1
MYH11	0.0518198	-1.13334	0.009	0.018	1		YRDC	0.0597875	0.823815	0.102	0.053	1		H3C7	0.119107	1.40233	0.018	0	1		HSPA4	0.0262728	-0.228841	0.506	0.585	1
MINDY4	0.0519217	0.124199	0.134	0.111	1		ADGRE5	0.0598544	1.18051	0.075	0.033	1		MINAR1	0.119107	1.40233	0.018	0	1		CHMP7	0.0262903	-0.488115	0.173	0.236	1
PLCH1	0.0519246	0.267344	0.182	0.147	1		FAM117A	0.0599019	0.443543	0.042	0.023	1		ENSG00000258580	0.119107	1.40233	0.018	0	1		TXNDC17	0.0263023	-0.266563	0.33	0.405	1
ENSG00000286934	0.0519778	-0.766322	0.025	0.042	1		CCDC85B	0.0599653	0.514135	0.346	0.272	1		MS4A4E	0.119107	1.40233	0.018	0	1		MIRLET7BHG	0.0263137	0.438482	0.316	0.25	1
ENSG00000267345	0.0520228	0.296253	0.056	0.041	1		MTREX	0.0600028	0.608602	0.205	0.166	1		PTCHD4	0.119107	1.40233	0.018	0	1		ENSG00000289417	0.0263388	0.640871	0.131	0.082	1
DPM1	0.0520488	0.170147	0.486	0.468	1		CPXM1	0.0601028	0.478308	0.16	0.103	1		KIAA0040	0.119107	1.40233	0.018	0	1		C17orf58	0.0263502	-0.38999	0.202	0.269	1
NUCB2	0.0521317	0.18877	0.509	0.48	1		RFX7	0.060126	0.901649	0.139	0.09	1		ARNILA	0.119107	1.40233	0.018	0	1		ARL1	0.0263943	-0.359129	0.287	0.361	1
GP6	0.0521623	-1.0338	0.005	0.012	1		PKN1	0.0601704	0.371393	0.274	0.199	1		ENSG00000226571	0.119107	1.40233	0.018	0	1		ZNF92	0.0264054	-0.355518	0.365	0.431	1
PDZD9	0.0522174	-1.57695	0.004	0.011	1		HDAC3	0.0601897	0.693521	0.175	0.113	1		ENSG00000231964	0.119107	1.40233	0.018	0	1		UPP1	0.0264411	0.842505	0.032	0.014	1
SMCHD1	0.0524517	0.106643	0.883	0.859	1		XPOT	0.060326	0.651138	0.22	0.163	1		EPHA5-AS1	0.119107	1.40233	0.018	0	1		TMBIM4	0.0264774	-0.16564	0.494	0.571	1
SRSF7	0.0524676	0.117292	0.903	0.876	1		MMP24	0.0604168	2.18051	0.024	0.003	1		ITGB1BP2	0.119107	1.40233	0.018	0	1		GPRASP1	0.0265304	-0.418507	0.132	0.187	1
SH3PXD2B	0.0525695	0.140005	0.574	0.527	1		ITM2A	0.0604168	2.18051	0.024	0.003	1		LINC00958	0.119107	1.40233	0.018	0	1		KLF11	0.0265338	-0.634763	0.076	0.097	1
H1-0	0.0526647	0.112614	0.804	0.766	1		ENSG00000291126	0.0604168	2.18051	0.024	0.003	1		ENSG00000277763	0.119107	1.40233	0.018	0	1		FUOM	0.0265429	-0.81856	0.056	0.092	1
CDK16	0.0527815	0.197635	0.265	0.226	1		EVL	0.0604181	0.595546	0.229	0.173	1		ENSG00000267784	0.119107	1.40233	0.018	0	1		C1QL1	0.0265568	-0.174839	0.673	0.745	1
RIOK3	0.0528089	0.141357	0.663	0.622	1		MARCHF9	0.0604607	0.830566	0.133	0.076	1		ENSG00000290790	0.119107	1.40233	0.018	0	1		ENSG00000250057	0.0265578	1.8888	0.024	0.006	1
TBRG4	0.0528157	0.205663	0.287	0.266	1		ANKZF1	0.0605134	-0.304918	0.051	0.08	1		SH2D3C	0.119107	1.72425	0.018	0	1		SYT11	0.0266339	-0.187496	0.752	0.813	1
GPRIN3	0.0528921	1.92556	0.011	0.003	1		RPS4Y1	0.0605183	0.266005	0.738	0.724	1		SPC24	0.119107	1.40233	0.018	0	1		ISOC1	0.0267181	-0.48466	0.138	0.197	1
NAB2	0.0529201	0.180556	0.227	0.191	1		GON4L	0.0606981	0.730256	0.175	0.11	1		FABP12	0.119107	1.40233	0.018	0	1		TMEM184C	0.0267406	-0.292274	0.254	0.324	1
ACAA2	0.0529485	0.13537	0.702	0.663	1		SPATS2	0.060751	0.965495	0.114	0.063	1		ENSG00000274904	0.119107	1.40233	0.018	0	1		SENP2	0.0267612	-0.302414	0.412	0.441	1
PRSS23	0.0531192	0.31698	0.123	0.094	1		PLEC	0.0609543	0.250898	0.09	0.096	1		ADAMTS3	0.119107	1.40233	0.018	0	1		DPH5-DT	0.0267657	-0.511132	0.122	0.177	1
CFAP100	0.0531354	0.585806	0.037	0.022	1		SAFB	0.0609545	0.425841	0.419	0.336	1		ENSG00000253374	0.119107	1.40233	0.018	0	1		LETR1	0.0268147	-0.189204	0.008	0.014	1
ALKBH7	0.0531433	0.1381	0.648	0.605	1		PACS1	0.0609672	0.69395	0.199	0.14	1		ENSG00000262810	0.119107	1.40233	0.018	0	1		NBPF14	0.0268428	-0.612885	0.129	0.179	1
SPAG8	0.0531504	-0.711875	0.027	0.043	1		CIPC	0.0609753	0.361081	0.166	0.15	1		ENSG00000286584	0.119107	1.40233	0.018	0	1		AP5Z1	0.026859	-0.551774	0.061	0.074	1
RGS7	0.0531509	-0.132235	0.893	0.909	1		STAU2	0.0610686	0.443543	0.208	0.193	1		NIBAN1	0.119107	2.40233	0.018	0	1		CLTCL1	0.0268616	0.8566	0.084	0.045	1
LINC00869	0.0532005	0.189407	0.322	0.278	1		IFT81	0.0611093	0.313146	0.223	0.159	1		TNK1	0.119107	1.40233	0.018	0	1		FAM98C	0.0269112	-0.44227	0.146	0.205	1
LRP12	0.0532097	-0.197837	0.347	0.393	1		AAR2	0.061111	0.427946	0.12	0.076	1		CYS1	0.119107	1.72425	0.018	0	1		CREB3	0.0269475	-0.480874	0.19	0.251	1
P4HB	0.0532479	0.132769	0.676	0.634	1		PTPN1	0.0611139	0.755487	0.123	0.086	1		ECHDC3	0.119107	1.40233	0.018	0	1		MSANTD4	0.0269801	-0.292865	0.462	0.536	1
SCAF1	0.0532835	0.139262	0.208	0.179	1		ISCA1	0.0612397	0.538823	0.274	0.209	1		ENSG00000272139	0.119107	1.40233	0.018	0	1		COMMD6	0.0269834	-0.240535	0.532	0.608	1
WDR35-DT	0.053318	0.703163	0.016	0.008	1		SRD5A3	0.0612522	1.62411	0.042	0.013	1		ENSG00000290115	0.119107	1.40233	0.018	0	1		TKT	0.0270088	-0.196857	0.526	0.604	1
RNF182	0.0533849	0.485571	0.08	0.069	1		KMT2E-AS1	0.0612522	1.62411	0.042	0.013	1		ENSG00000267939	0.119107	1.40233	0.018	0	1		MAGI2-AS3	0.0270624	-0.317395	0.41	0.483	1
MTA1-DT	0.0533897	-0.193744	0.031	0.041	1		NDUFA13	0.0613102	0.217125	0.84	0.777	1		ENSG00000287220	0.119107	1.40233	0.018	0	1		ANKMY1	0.0270639	0.75238	0.128	0.082	1
USP15	0.0534078	-0.126327	0.735	0.754	1		LDOC1	0.061326	0.718403	0.123	0.07	1		LINC01310	0.119107	1.40233	0.018	0	1		UAP1	0.0270909	-0.31799	0.269	0.341	1
TNFRSF19	0.0534372	-0.2062	0.439	0.461	1		MED8	0.0613583	0.482017	0.117	0.106	1		GBX1	0.119107	1.40233	0.018	0	1		PDE9A	0.0270959	0.186574	0.426	0.353	1
SWI5	0.0534484	0.133797	0.339	0.298	1		HSD17B1-AS1	0.0614065	1.37315	0.054	0.02	1		ENSG00000254533	0.119107	1.40233	0.018	0	1		PRR14	0.0270963	-0.518909	0.146	0.189	1
LINC00880	0.0535543	0.453185	0.025	0.016	1		ENSG00000287042	0.0614146	2.18051	0.03	0.007	1		LINC00235	0.119107	1.40233	0.018	0	1		GFAP	0.0271364	0.740407	0.125	0.078	1
MARK1	0.0537523	-0.132242	0.828	0.843	1		GNAL	0.0615499	1.15404	0.066	0.033	1		ENSG00000250603	0.119107	1.40233	0.018	0	1		TEX9	0.0271526	-0.224828	0.097	0.14	1
ENSG00000290020	0.0537778	0.64506	0.039	0.023	1		MARK1	0.061569	0.843783	0.184	0.13	1		ENSG00000288723	0.119107	1.40233	0.018	0	1		CLEC14A	0.0271538	-0.344629	0.097	0.144	1
RUFY1-AS1	0.0537822	0.297171	0.048	0.044	1		MAPK10	0.0616173	0.645587	0.202	0.133	1		ENSG00000285878	0.119107	1.40233	0.018	0	1		JTB	0.0271732	-0.274539	0.394	0.472	1
FAM234A	0.0538367	0.183968	0.454	0.409	1		ARIH1	0.0616715	0.885547	0.184	0.13	1		ENSG00000290971	0.119107	1.72425	0.018	0	1		SCOC	0.0271816	-0.34002	0.363	0.437	1
ENSG00000264808	0.0538376	0.16711	0.064	0.066	1		SLC12A2-DT	0.0617264	0.803439	0.163	0.103	1		PDE4B-AS1	0.119107	1.40233	0.018	0	1		TTC5	0.0271872	-0.485393	0.193	0.255	1
RAB33B-AS1	0.0538805	0.308176	0.273	0.244	1		ZNF10	0.0617591	1.34401	0.06	0.023	1		DSG2	0.119107	1.40233	0.018	0	1		PREPL	0.0271879	-0.254037	0.509	0.585	1
GPATCH11	0.0539301	0.140091	0.542	0.495	1		PLEKHA6	0.0617605	1.31801	0.027	0.007	1		ENSG00000255256	0.119107	1.40233	0.018	0	1		ERICH1	0.0271956	-0.409005	0.202	0.269	1
ZBTB18	0.0539336	0.126805	0.47	0.423	1		MARCKSL1	0.0617912	0.161562	0.991	0.973	1		ENSG00000263393	0.119107	1.40233	0.018	0	1		DHX38	0.0272116	-0.34577	0.229	0.298	1
APC2	0.0539431	0.158815	0.595	0.564	1		CLPX	0.0617934	0.440222	0.383	0.322	1		MPZ	0.119107	1.40233	0.018	0	1		ADAMTS1	0.0272173	-1.31849	0.023	0.043	1
LINC00683	0.0540245	-1.23544	0.007	0.017	1		ADGRG1	0.0618013	0.330951	0.608	0.535	1		ENSG00000270066	0.119107	1.40233	0.018	0	1		ADISSP	0.0272199	-0.205216	0.187	0.238	1
MIR646HG	0.0540278	0.641762	0.022	0.011	1		ZFP91	0.0618031	0.420459	0.401	0.339	1		ENSG00000286619	0.119107	1.98729	0.018	0	1		NUDT9	0.0272337	-0.359129	0.299	0.335	1
CBX1	0.0541185	0.114751	0.815	0.805	1		CROCC	0.0618562	1.08097	0.087	0.043	1		SMIM10L2A	0.119107	1.40233	0.018	0	1		PAXIP1	0.0272655	-0.433129	0.149	0.172	1
SMC5-DT	0.0541611	-0.196957	0.366	0.376	1		ZNF793-AS1	0.0618617	-0.463348	0.066	0.073	1		TEK	0.119107	1.72425	0.018	0	1		KDM3A	0.0272947	-0.347255	0.264	0.29	1
GNAO1-DT	0.0543061	-0.293649	0.179	0.188	1		ZFAND3	0.0618819	0.187461	0.428	0.458	1		SMIM5	0.119107	1.40233	0.018	0	1		SMAD4	0.02732	-0.298291	0.468	0.536	1
GNPNAT1	0.0544212	0.250651	0.283	0.241	1		XXYLT1	0.0618837	0.85858	0.099	0.066	1		ENSG00000235091	0.119107	1.40233	0.018	0	1		CACNA2D1	0.02737	0.287068	0.696	0.639	1
MUC4	0.0544437	-0.104192	0.021	0.016	1		RABL6	0.0619242	0.542718	0.286	0.209	1		RHOV	0.119107	1.40233	0.018	0	1		ENSG00000287146	0.0273945	-0.166484	0.011	0.006	1
LIPA	0.0544926	0.180345	0.451	0.405	1		PLD5	0.0619898	-1.40445	0.021	0.056	1		ENSG00000266385	0.119107	1.40233	0.018	0	1		COPS5	0.0274373	-0.324456	0.36	0.435	1
ENSG00000286642	0.0545384	0.703163	0.01	0.004	1		BACH2	0.0621259	1.31801	0.066	0.03	1		POLG-DT	0.119107	1.40233	0.018	0	1		GOLT1B	0.0274966	-0.175265	0.236	0.292	1
TCP1	0.0545783	0.130867	0.703	0.687	1		AGTPBP1	0.0621456	1.09562	0.075	0.033	1		DNM1P35	0.119107	1.40233	0.018	0	1		EXOSC3	0.0275193	-0.396442	0.274	0.335	1
IMMP2L	0.0546296	0.143608	0.524	0.476	1		CLEC11A	0.0621688	1.01904	0.093	0.047	1		ENSG00000228107	0.119107	1.40233	0.018	0	1		SORCS1	0.0275445	0.342198	0.593	0.542	1
ENSG00000289095	0.0547197	0.747557	0.042	0.025	1		SLTM	0.0621832	0.476435	0.331	0.292	1		ENSG00000206028	0.119107	1.40233	0.018	0	1		CPTP	0.0275731	-0.457309	0.093	0.136	1
KCTD10	0.054733	0.217065	0.174	0.164	1		JPX	0.0622838	0.68273	0.229	0.163	1		ENSG00000223884	0.119107	1.40233	0.018	0	1		PRPF40B	0.0275899	-0.329625	0.246	0.259	1
MED27	0.054737	0.144112	0.547	0.536	1		PDZRN4	0.0622839	1.08097	0.06	0.037	1		ZKSCAN8P1	0.119107	1.40233	0.018	0	1		UBXN1	0.027606	-0.231095	0.451	0.53	1
ENSG00000291142	0.0548182	-0.266335	0.141	0.153	1		SYNJ2BP	0.0623805	0.564849	0.157	0.136	1		ENSG00000236206	0.119107	1.72425	0.018	0	1		LSM10	0.0276329	-0.43548	0.22	0.273	1
MIR29B2CHG	0.0548228	0.249393	0.236	0.215	1		PHF5A	0.0623989	0.443543	0.247	0.213	1		MANSC4	0.119107	1.40233	0.018	0	1		NME3	0.0276353	-0.268931	0.378	0.456	1
CLDND2	0.0549104	0.142695	0.067	0.055	1		SCG5	0.0624337	0.523844	0.295	0.216	1		ENSG00000258344	0.119107	1.40233	0.018	0	1		ENSG00000289095	0.0276869	-0.844556	0.035	0.066	1
ZNF226	0.0549253	0.141149	0.467	0.457	1		PDLIM4	0.0626016	0.669546	0.193	0.156	1		ENSG00000285675	0.119107	1.40233	0.018	0	1		GRIN2D	0.0276992	0.762862	0.122	0.076	1
ODF2	0.0550937	0.222151	0.366	0.329	1		ITPKB	0.0626711	0.85858	0.099	0.06	1		RGS8	0.119107	1.40233	0.018	0	1		AKAP8L	0.0277	-0.320396	0.421	0.476	1
PRMT5-AS1	0.0551382	-0.589018	0.026	0.042	1		SEC61B	0.0626845	0.273618	0.645	0.601	1		ENSG00000267605	0.119107	1.40233	0.018	0	1		DNALI1	0.0277026	-0.592106	0.122	0.166	1
IFT172	0.0551766	-0.208964	0.33	0.374	1		GPX7	0.0626885	0.748397	0.154	0.093	1		ENSG00000231856	0.119107	1.40233	0.018	0	1		RSBN1L	0.0277432	-0.283612	0.559	0.616	1
FBXL18	0.0552719	0.252936	0.145	0.116	1		BDH2	0.0627445	0.446724	0.386	0.316	1		ENSG00000273230	0.119107	1.40233	0.018	0	1		MEST	0.0277617	-0.258134	0.48	0.558	1
ANKRD17-DT	0.0553314	0.290737	0.256	0.223	1		TNIP1	0.062747	0.922711	0.111	0.06	1		ENSG00000287721	0.119107	1.40233	0.018	0	1		KSR1	0.0277923	0.428272	0.324	0.269	1
ALPK3	0.0553601	0.167566	0.065	0.051	1		EPB41L2	0.06283	-0.444611	0.259	0.306	1		EXTL3-AS1	0.119107	1.40233	0.018	0	1		SRSF11	0.0278376	-0.188041	0.761	0.756	1
PWP1	0.0554005	0.149679	0.639	0.61	1		WARS1	0.0628526	0.716561	0.066	0.05	1		SLC1A5	0.119107	1.40233	0.018	0	1		ENSG00000260971	0.0278762	0.658218	0.146	0.129	1
PIK3R2	0.0554069	0.200852	0.419	0.376	1		TMEM41B	0.06287	0.771117	0.151	0.096	1		ENSG00000251023	0.119107	1.40233	0.018	0	1		PREB	0.0278843	-0.539701	0.152	0.203	1
PLXNB1	0.0555069	0.23857	0.306	0.265	1		MITD1	0.0628861	0.789318	0.142	0.083	1		ENSG00000265845	0.119107	1.40233	0.018	0	1		VPS13D	0.0278871	0.20126	0.47	0.394	1
MTX1	0.0555545	0.259556	0.268	0.228	1		KLHDC8A	0.0629004	1.44354	0.06	0.027	1		ENSG00000290799	0.119107	1.40233	0.018	0	1		KIAA0408	0.0279351	-0.388275	0.26	0.296	1
TXNDC2	0.0555933	-1.0193	0.013	0.022	1		MCM4	0.0630025	0.746687	0.202	0.153	1		LINC02074	0.119107	1.72425	0.018	0	1		NDFIP1	0.0279399	-0.233291	0.746	0.778	1
SPATA20	0.0556077	0.575155	0.062	0.041	1		SNRPA1	0.0630185	0.586501	0.232	0.159	1		CTDP1-DT	0.119107	1.40233	0.018	0	1		SLC7A11	0.0280019	1.2783	0.038	0.014	1
ENSG00000285847	0.055625	0.978797	0.027	0.016	1		FNDC3A	0.063033	0.480632	0.358	0.276	1		CFAP276	0.119107	1.72425	0.018	0	1		LINC01776	0.028027	0.206786	0.497	0.419	1
LINC03076	0.0556586	-0.324961	0.152	0.181	1		FEZ1	0.0630429	0.222527	0.744	0.744	1		COL14A1	0.119107	1.40233	0.018	0	1		KBTBD4	0.0280753	-0.735983	0.088	0.129	1
ENSG00000287142	0.0556984	0.170289	0.03	0.022	1		COX7A2	0.0632182	0.242022	0.726	0.711	1		ENSG00000289970	0.119107	1.40233	0.018	0	1		NFE2L3	0.0280894	-1.94409	0.006	0.023	1
GPAT4-AS1	0.055797	-0.357591	0.058	0.064	1		ERCC5	0.0632201	-0.68574	0.105	0.169	1		ERVK9-11	0.119107	1.72425	0.018	0	1		ANKRD46	0.0280968	-0.199472	0.228	0.285	1
ZNF319	0.0558551	0.350861	0.089	0.066	1		ENSG00000287569	0.0632648	2.02851	0.024	0.003	1		ENSG00000249772	0.119107	1.40233	0.018	0	1		CC2D2A	0.0281439	-0.126468	0.453	0.429	1
LINC02249	0.0558744	-1.0193	0.013	0.025	1		ENSG00000289507	0.0632648	2.02851	0.024	0.003	1		GLRA2	0.119107	1.40233	0.018	0	1		MRTFA	0.0282129	0.337003	0.48	0.409	1
PRSS12	0.0559186	0.925555	0.018	0.008	1		CEP85	0.0632648	2.02851	0.024	0.003	1		SLC47A1	0.119107	1.98729	0.018	0	1		TTLL1	0.0282283	-0.382212	0.21	0.277	1
SCAND1	0.0559378	0.11991	0.714	0.673	1		PCDHB12	0.0632648	2.02851	0.024	0.003	1		GDPD2	0.119107	1.40233	0.018	0	1		JMY	0.0282697	-0.24445	0.271	0.339	1
GTF2H5	0.0559925	0.205034	0.45	0.416	1		QPCTL	0.0632648	2.02851	0.024	0.003	1		SLC39A5	0.119107	1.40233	0.018	0	1		LRIF1	0.0282882	-0.473993	0.175	0.238	1
FGD6	0.0559948	-0.267256	0.253	0.284	1		KCNH8	0.0632648	2.02851	0.024	0.003	1		NLRC3	0.119107	1.40233	0.018	0	1		MLX	0.0283108	-0.312586	0.213	0.277	1
MICALL2	0.0560351	0.396502	0.094	0.069	1		EFCAB6	0.0632648	2.02851	0.024	0.003	1		DLG5-AS1	0.119107	1.72425	0.018	0	1		ZNF781	0.0283112	-0.684899	0.093	0.14	1
ZNF329	0.0560353	0.103701	0.259	0.227	1		ENSG00000246090	0.0632648	2.02851	0.024	0.003	1		ENSG00000289837	0.119107	1.40233	0.018	0	1		ADGRV1	0.0283217	0.656639	0.149	0.097	1
ENSG00000249328	0.0560361	0.532278	0.078	0.054	1		TBL1XR1	0.0633013	0.439563	0.361	0.276	1		SMARCAD1-DT	0.119107	1.40233	0.018	0	1		PSMC3	0.0283618	-0.15982	0.505	0.581	1
ENSG00000287256	0.0560537	-0.399931	0.046	0.065	1		RAB1B	0.0633067	0.502436	0.301	0.226	1		ENSG00000260583	0.119107	1.72425	0.018	0	1		INKA1	0.0283637	-1.94409	0.005	0.021	1
GABPB1	0.0561498	-0.116429	0.286	0.279	1		ELAC2	0.0633402	0.604007	0.139	0.083	1		CRIP3	0.119107	1.40233	0.018	0	1		DRG1	0.0283745	-0.248097	0.266	0.333	1
TMEM191C	0.0563534	1.4036	0.015	0.006	1		PRKAG2	0.063358	0.803439	0.163	0.106	1		ENSG00000269043	0.119107	1.40233	0.018	0	1		KLF16	0.0283935	-0.839122	0.052	0.092	1
WDR86	0.056359	0.51675	0.067	0.046	1		UBE2Q1	0.0633859	0.71419	0.166	0.12	1		GATA2-AS1	0.119107	1.40233	0.018	0	1		COMMD2	0.0284426	-0.340392	0.4	0.456	1
NGRN	0.056405	0.111295	0.818	0.787	1		NIFK	0.0633962	0.441404	0.437	0.392	1		ENSG00000286311	0.119107	1.40233	0.018	0	1		TCEAL9	0.0284511	-0.295529	0.476	0.546	1
GTF2IRD1P1	0.0564877	-0.682491	0.037	0.054	1		ENSG00000271855	0.0634279	0.344007	0.018	0.007	1		ENSG00000277067	0.119107	1.40233	0.018	0	1		ENSG00000238142	0.028462	-0.573723	0.134	0.187	1
ENSG00000289235	0.0565437	-0.104192	0.032	0.028	1		LTO1	0.0634499	0.917474	0.066	0.03	1		USP50	0.119107	1.72425	0.018	0	1		CHMP1B	0.0284689	-0.394135	0.289	0.355	1
LINC01354	0.0566542	0.573102	0.031	0.018	1		PRPS2	0.0634811	0.674868	0.187	0.123	1		ATG9B	0.119107	1.72425	0.018	0	1		HNRNPA3	0.0285339	-0.23577	0.81	0.836	1
ENO4	0.0566657	1.34059	0.015	0.007	1		EIF2B5	0.063493	0.887149	0.12	0.07	1		DRICH1	0.119107	1.40233	0.018	0	1		CYTH2	0.0285344	-0.433511	0.229	0.292	1
CHD2	0.0567126	-0.123359	0.843	0.861	1		MMD2	0.0635199	0.776118	0.16	0.103	1		GACAT3	0.119107	1.40233	0.018	0	1		UBALD1	0.0285374	-0.452843	0.185	0.25	1
TBL2	0.0567523	0.166687	0.213	0.182	1		NMRAL1	0.063548	0.303365	0.13	0.09	1		ENSG00000276867	0.119107	1.40233	0.018	0	1		TTC21A	0.0285401	0.11294	0.059	0.043	1
ENSG00000260465	0.0568555	0.364361	0.047	0.034	1		DSCAML1	0.0635596	3.08097	0.03	0.007	1		ENSG00000287292	0.119107	1.40233	0.018	0	1		ZNF564	0.0285972	-0.65036	0.1	0.144	1
NMNAT2	0.0568948	1.08783	0.022	0.014	1		POM121	0.0636081	0.688655	0.075	0.056	1		LINC01103	0.119107	1.40233	0.018	0	1		POLR2D	0.0286131	-0.432752	0.226	0.267	1
ZNF90	0.0569833	0.401134	0.119	0.099	1		TOB1-AS1	0.0636776	0.85858	0.021	0.007	1		PAQR9	0.119107	1.40233	0.018	0	1		TRUB1	0.0286573	-0.327651	0.155	0.209	1
TRIM36	0.0570195	0.576251	0.08	0.058	1		PCDHB5	0.0636776	0.85858	0.021	0.007	1		ST7-OT4	0.119107	1.40233	0.018	0	1		AKIP1	0.0286749	-0.487046	0.185	0.23	1
NRG2	0.0570226	-0.118465	0.453	0.447	1		ZSCAN2-AS1	0.0636776	0.85858	0.021	0.007	1		PRR5	0.119107	1.40233	0.018	0	1		RPS6KB2	0.0287302	-0.19993	0.097	0.097	1
GPRC5C	0.0570517	0.484523	0.035	0.022	1		MRPS14	0.0636805	0.41278	0.235	0.216	1		ENSG00000277324	0.119107	1.40233	0.018	0	1		TMX1	0.0287319	-0.260424	0.441	0.519	1
DUS1L	0.0570663	0.134416	0.295	0.259	1		JADE1	0.0636971	0.812777	0.139	0.09	1		ERI2	0.119284	0.828591	0.193	0.124	1		FKBPL	0.0287456	-1.09609	0.027	0.058	1
WNT7B	0.0571066	-0.367226	0.011	0.017	1		CLASP2	0.0637922	0.471971	0.386	0.312	1		RASSF8-AS1	0.119427	0.628395	0.415	0.319	1		HES6	0.0287676	0.103605	0.365	0.419	1
PKIB	0.0571187	0.505563	0.097	0.074	1		ANK3	0.0638306	1.97406	0.03	0.007	1		NSMAF	0.119576	-0.229698	0.491	0.611	1		CRBN	0.0287689	-0.288439	0.389	0.466	1
ENSG00000247925	0.0572078	0.158278	0.143	0.116	1		PTTG1IP	0.0638406	0.309301	0.768	0.711	1		C12orf43	0.119672	-0.57459	0.263	0.327	1		RTN2	0.0287772	-0.733524	0.067	0.111	1
N4BP2L1	0.0572184	0.161593	0.328	0.286	1		MRPL9	0.0638513	0.614343	0.226	0.159	1		ZNF236	0.119675	-0.543226	0.322	0.434	1		AP3B1	0.0287778	0.165786	0.436	0.365	1
RRAS2	0.0572299	0.122293	0.189	0.161	1		MTF2	0.0639379	0.655047	0.154	0.093	1		LENG8-AS1	0.119692	-0.437209	0.105	0.088	1		POGLUT1	0.028778	-0.449515	0.239	0.288	1
CABIN1	0.0572516	0.164743	0.535	0.507	1		CEP290	0.0639613	0.280407	0.12	0.08	1		SNHG5	0.119699	0.150927	0.772	0.814	1		SARS1	0.0288254	-0.275773	0.538	0.606	1
LINC00032	0.057271	-1.36097	0.006	0.016	1		CDK6	0.0639845	0.70407	0.22	0.163	1		ERP44	0.11975	-0.231135	0.491	0.611	1		C9orf72	0.0288518	-0.376003	0.202	0.222	1
THAP11	0.0572732	0.173329	0.465	0.419	1		NCOA4	0.0639963	0.135098	0.343	0.362	1		CRTAC1	0.119788	0.987289	0.123	0.053	1		MBD2	0.0288614	-0.144205	0.287	0.347	1
FTSJ1	0.0573094	0.145107	0.265	0.23	1		ZNF211	0.0640331	1.06803	0.087	0.043	1		EBF4	0.119973	-0.232024	0.275	0.248	1		HP1BP3	0.0288654	-0.219193	0.781	0.821	1
ENSG00000288992	0.0573373	0.664689	0.025	0.014	1		U2AF1	0.0640504	0.303208	0.669	0.605	1		BRI3BP	0.120053	0.925888	0.105	0.044	1		HSPB1	0.0288764	-0.443791	0.196	0.261	1
SPDYE1	0.0573373	0.664689	0.025	0.014	1		NDUFA10	0.0640535	0.443543	0.437	0.369	1		BIVM	0.120067	0.530082	0.427	0.31	1		HDAC4	0.0289648	0.396867	0.366	0.302	1
ECHDC2	0.0573377	0.155231	0.318	0.277	1		SEPTIN10	0.0641003	0.579198	0.244	0.183	1		ARL10	0.120237	0.232401	0.246	0.265	1		GAL3ST1	0.0289765	-0.143906	0.316	0.38	1
GABRA2	0.0573518	0.367168	0.211	0.175	1		C3orf14	0.0641049	0.570778	0.169	0.106	1		ACIN1	0.120297	-0.275745	0.731	0.726	1		PHF5A	0.028978	-0.382305	0.29	0.351	1
ENSG00000274253	0.0574093	0.840666	0.033	0.018	1		RPL7A	0.0641327	0.208566	0.982	0.967	1		OCRL	0.120486	-0.919602	0.117	0.195	1		NDUFAF2	0.029001	-0.28265	0.502	0.571	1
ERV3-1	0.0574836	0.263251	0.253	0.222	1		MYL12B	0.0641714	0.333261	0.563	0.482	1		PRKACA	0.120589	0.53983	0.216	0.168	1		NUP43	0.0290622	-0.408038	0.14	0.195	1
CPNE1	0.0575877	0.136403	0.596	0.55	1		SEC24D	0.0642738	1.76547	0.036	0.01	1		SLC25A28	0.120683	-0.438475	0.275	0.389	1		NIP7	0.0290961	-0.509808	0.135	0.193	1
FAM78B	0.0576948	0.748967	0.032	0.017	1		POLE2	0.0642738	1.76547	0.036	0.01	1		KIAA1549L	0.120701	0.800876	0.228	0.133	1		MRPS18B	0.0291338	-0.304475	0.274	0.345	1
MCPH1	0.0577058	0.121256	0.592	0.545	1		ARPC5	0.0642875	0.354661	0.494	0.405	1		DCUN1D4	0.120713	-0.500376	0.351	0.469	1		TSKU-AS1	0.0291356	1.22583	0.011	0.002	1
AMD1	0.0577279	0.136245	0.681	0.639	1		CD2BP2	0.064296	0.508083	0.208	0.14	1		ARHGAP24	0.120823	0.402326	0.035	0.053	1		LINC01198	0.0291356	1.22583	0.011	0.002	1
ZIM2	0.0579047	-0.275304	0.078	0.08	1		FUNDC2	0.0643219	0.393169	0.404	0.316	1		STAP2	0.121241	-1.0831	0.018	0.053	1		ENSG00000285971	0.0292177	0.456447	0.178	0.123	1
SLC2A1-DT	0.0579061	-0.844325	0.006	0.015	1		ABHD11	0.0644762	1.01904	0.093	0.047	1		ZSWIM1	0.121241	-1.0831	0.018	0.053	1		DEK	0.0292185	-0.265195	0.67	0.694	1
MED12L	0.0579177	0.126408	0.675	0.631	1		DNAJA2	0.0645404	0.419956	0.437	0.379	1		ACSM3	0.121241	-1.0831	0.018	0.053	1		ENSG00000272070	0.0292235	0.981908	0.049	0.021	1
HLF	0.0581086	-0.246211	0.037	0.036	1		ZBTB5	0.0645637	1.38214	0.057	0.023	1		C1QTNF6	0.121241	-1.0831	0.018	0.053	1		SCNM1	0.0292634	-0.458095	0.191	0.255	1
UBQLN4	0.0581384	0.235466	0.293	0.262	1		CTXND1	0.0645637	1.38214	0.057	0.023	1		ENSG00000290049	0.121241	-1.0831	0.018	0.053	1		HIGD1A	0.0293299	-0.279485	0.375	0.452	1
POLR2G	0.0581852	0.133797	0.569	0.522	1		ABHD4	0.0645802	0.556017	0.154	0.096	1		SLC25A5-AS1	0.121273	0.402326	0.041	0.044	1		GORASP2	0.0293361	-0.197095	0.395	0.47	1
DDA1	0.0582175	0.190934	0.368	0.346	1		TMEM87B	0.0645933	1.57479	0.051	0.02	1		R3HCC1L	0.121287	-0.182636	0.31	0.283	1		SENP5	0.0293754	-0.120841	0.491	0.464	1
TENM2-AS1	0.0582479	0.748967	0.039	0.022	1		SRBD1	0.0646134	0.780578	0.142	0.083	1		NPC2	0.1213	0.643335	0.135	0.071	1		SAT1	0.0294257	-0.327186	0.454	0.517	1
ENSG00000258317	0.0582639	-1.29684	0.006	0.016	1		MID1IP1	0.0646172	0.40423	0.358	0.312	1		RHBDD2	0.121308	0.513835	0.462	0.363	1		IDH3A	0.0294374	-0.367541	0.204	0.269	1
GLYCTK	0.0583004	0.703163	0.041	0.028	1		ZNF496	0.0646888	0.85858	0.066	0.03	1		PDZRN4	0.121316	0.55433	0.199	0.115	1		TUBA1A	0.0294656	-0.125756	0.862	0.91	1
GRM3	0.058372	-0.260922	0.462	0.483	1		NRXN2	0.0647021	0.482612	0.298	0.236	1		ZDHHC20	0.121366	-0.431664	0.468	0.584	1		SLC4A10	0.0294759	-0.152114	0.372	0.444	1
GIPC1	0.0584082	0.185487	0.446	0.412	1		CRY2	0.0647185	1.043	0.063	0.027	1		PRR3	0.121452	0.492524	0.275	0.239	1		DNAJB5	0.0295152	-0.444859	0.228	0.288	1
LINC02709	0.0584533	-0.296837	0.008	0.012	1		NEPRO	0.0647592	0.245603	0.211	0.213	1		ENSG00000268119	0.121529	-1.10017	0.064	0.106	1		RHOA	0.0296464	-0.239736	0.679	0.727	1
NACC1	0.0584771	0.322559	0.135	0.105	1		STIM2	0.0648856	0.604263	0.283	0.223	1		MTHFR	0.121557	-0.597674	0.14	0.186	1		GPX7	0.0296704	-0.525139	0.153	0.205	1
SPAG1	0.0585417	0.222632	0.206	0.17	1		NSFL1C	0.064897	0.341902	0.319	0.239	1		HSPA1B	0.121583	-0.108635	0.322	0.398	1		SIRT7	0.0297027	-0.646411	0.081	0.111	1
RGCC	0.0585727	-0.129485	0.817	0.814	1		DDX55	0.0649103	0.771117	0.069	0.033	1		CLP1	0.12168	0.190822	0.099	0.062	1		NUFIP2	0.0297056	-0.23181	0.521	0.53	1
ZC3H12A-DT	0.0585796	0.505717	0.037	0.034	1		ZNF335	0.0649306	1.34401	0.021	0.013	1		CCDC174	0.122028	-0.470294	0.462	0.558	1		DNM3	0.0297253	0.106412	0.793	0.727	1
GYS1	0.0585822	0.298965	0.187	0.162	1		ZNF408	0.0649487	1.31801	0.057	0.023	1		FUZ	0.122073	0.849785	0.146	0.071	1		ENSG00000290114	0.0297308	-1.49663	0.012	0.035	1
ENSG00000288577	0.0586903	0.331194	0.011	0.007	1		GMDS-DT	0.0649487	1.31801	0.057	0.023	1		TNKS	0.122317	0.233772	0.86	0.876	1		SNRPA	0.0297469	-0.234949	0.302	0.372	1
ERP29	0.0587273	0.166888	0.549	0.517	1		DPH5-DT	0.0649931	0.85858	0.12	0.073	1		MMGT1	0.122483	0.416682	0.427	0.372	1		ILKAP	0.0297589	-0.359129	0.343	0.409	1
SIKE1	0.058775	0.180412	0.49	0.453	1		SMIM7	0.0650286	0.439751	0.367	0.316	1		FABP7	0.122498	0.284628	0.895	0.912	1		HNRNPH2	0.0297659	-0.234116	0.412	0.489	1
TGIF1	0.058827	0.146949	0.66	0.628	1		SMPD4	0.0650811	0.475252	0.066	0.04	1		MADD	0.122609	0.769109	0.234	0.142	1		RAB39B	0.0298179	-0.380038	0.155	0.212	1
EXOSC1	0.0588384	0.253659	0.281	0.247	1		LDB1	0.0653088	0.273618	0.123	0.086	1		GID8	0.122735	-0.393801	0.503	0.566	1		EXO5	0.029894	-0.896786	0.044	0.072	1
AK1	0.0588521	0.309499	0.263	0.235	1		TICAM1	0.0653097	0.85858	0.057	0.027	1		SYMPK	0.122772	-0.423644	0.339	0.46	1		ZMAT3	0.0299239	-0.292976	0.518	0.558	1
ENSG00000288084	0.058862	1.15382	0.02	0.009	1		RANBP10	0.0653097	0.85858	0.057	0.027	1		WWP1	0.122807	-0.485563	0.421	0.522	1		LAMTOR4	0.0299583	-0.244486	0.389	0.466	1
TPST1	0.0589491	0.169694	0.702	0.672	1		RAB9A	0.065389	0.49601	0.295	0.216	1		VPS52	0.122982	-0.182636	0.193	0.248	1		SAFB	0.0300149	-0.248805	0.619	0.651	1
LINC01389	0.0589893	1.28813	0.013	0.004	1		RNASEH2B-AS1	0.0654654	2.44354	0.021	0.003	1		CLN8	0.123225	0.806717	0.216	0.133	1		BTBD6	0.0300267	-0.57891	0.111	0.154	1
WDR75	0.0590782	-0.134566	0.442	0.489	1		RFK	0.065491	0.600512	0.217	0.146	1		PDSS2	0.123372	-0.38552	0.357	0.478	1		BUD31	0.0301238	-0.33837	0.375	0.442	1
FARSB	0.0590939	0.181754	0.495	0.462	1		GPM6B	0.0655302	0.269688	0.931	0.907	1		CORO1B	0.123407	0.517804	0.263	0.168	1		RAPGEF4-AS1	0.030128	-1.56558	0.014	0.037	1
CDKN1B	0.0590993	0.110576	0.832	0.821	1		PDE4D	0.0655545	0.974057	0.111	0.066	1		RBP1	0.123454	0.325159	0.784	0.779	1		EXOSC4	0.0301494	-0.405176	0.226	0.261	1
ENSG00000286735	0.0591544	1.35524	0.014	0.005	1		ATAT1	0.0655592	0.490848	0.211	0.176	1		MRPL10	0.123511	0.220488	0.304	0.301	1		SCFD2	0.0301776	0.304754	0.737	0.694	1
MUC1	0.0591599	1.61005	0.01	0.003	1		GMFB	0.0655859	0.491275	0.322	0.259	1		LNCRNA-IUR	0.123548	-0.860708	0.088	0.168	1		TFG	0.0301777	-0.252805	0.459	0.536	1
ACKR2	0.0591599	1.61005	0.01	0.003	1		MPLKIP	0.0655964	0.241909	0.31	0.239	1		HAPSTR1	0.123586	-0.532579	0.322	0.425	1		STARD13	0.0301843	1.21119	0.064	0.047	1
LPP	0.0591979	-0.120578	0.81	0.84	1		NDUFB8	0.0656048	0.345002	0.527	0.445	1		TACC2	0.123616	0.182807	0.778	0.823	1		NAALADL2	0.0302249	0.183008	0.596	0.519	1
NFKBIZ	0.0593557	0.16688	0.521	0.475	1		NEBL	0.0656471	1.03692	0.075	0.05	1		PEX19	0.12363	-0.625154	0.228	0.336	1		ROGDI	0.0303109	-0.483755	0.17	0.214	1
DCAF17	0.0594627	-0.213696	0.319	0.345	1		MLC1	0.0656969	0.232976	0.711	0.711	1		TM9SF4	0.123752	0.468822	0.456	0.336	1		SMIM18	0.0303397	-0.363658	0.287	0.359	1
BAX	0.0596587	0.189171	0.46	0.422	1		MAP3K4	0.0657814	0.85858	0.157	0.103	1		ANGPT2	0.123802	-1.15407	0.07	0.133	1		ZNF581	0.0303449	-0.725911	0.05	0.088	1
ZC2HC1A	0.0596663	0.109031	0.638	0.592	1		PRPSAP1	0.0657894	0.45865	0.304	0.223	1		ZNF57	0.123993	-1.82007	0.012	0.053	1		CASK	0.0303859	0.179728	0.939	0.906	1
LNCOC1	0.0597053	1.0442	0.023	0.011	1		KDM1A	0.0657981	0.4278	0.476	0.415	1		GALNT17	0.123993	-1.82007	0.012	0.053	1		VTA1	0.0303964	-0.299781	0.377	0.452	1
PDE1C	0.0599135	-0.659407	0.047	0.059	1		C16orf87	0.0658291	0.626407	0.235	0.176	1		IER3-AS1	0.123993	-1.82007	0.012	0.053	1		H1-3	0.0304049	-0.40425	0.334	0.407	1
UGDH	0.0600084	0.194945	0.298	0.286	1		COMMD9	0.065849	-0.500501	0.13	0.159	1		ENSG00000278847	0.123993	-1.82007	0.012	0.053	1		TRDMT1	0.0304613	0.19395	0.213	0.166	1
ADCY1	0.0600424	-0.23362	0.362	0.398	1		THYN1	0.0658772	0.397557	0.452	0.369	1		EFCAB13	0.124019	-0.656567	0.094	0.168	1		SMC2	0.03049	-0.422803	0.366	0.419	1
TMOD1	0.0601304	-0.468603	0.053	0.064	1		OGFR	0.0659901	0.980571	0.096	0.05	1		MCPH1-AS1	0.124118	-0.700767	0.135	0.177	1		AGPAT5	0.0305256	-0.255968	0.552	0.622	1
WWOX	0.0601647	-0.114509	0.745	0.728	1		TNPO1	0.065994	0.210344	0.307	0.322	1		PCDHA11	0.124211	-0.597674	0.029	0.027	1		EIF4E2	0.0305282	-0.324719	0.301	0.374	1
FOSL2	0.060222	0.548835	0.065	0.044	1		MTA1	0.066003	0.480069	0.238	0.193	1		IFNAR2	0.124285	0.336093	0.52	0.398	1		MCOLN1	0.0306154	-0.42442	0.126	0.179	1
PDE3A-AS1	0.0602847	0.629162	0.022	0.012	1		MTCH2	0.0660916	0.431368	0.349	0.302	1		ENSG00000286686	0.124298	-0.919602	0.035	0.088	1		PDCD10	0.0306161	-0.301578	0.435	0.478	1
GUCY2C-AS1	0.0602908	1.36028	0.018	0.009	1		TRAF4	0.0662045	0.439867	0.367	0.282	1		CGREF1	0.124317	-0.383549	0.14	0.133	1		COG3	0.0306249	0.418479	0.251	0.212	1
GNPTG	0.0603076	0.119251	0.639	0.629	1		CAP2	0.0663225	1.22781	0.069	0.033	1		THAP3	0.124328	-0.441554	0.181	0.274	1		BCAN	0.0306308	-0.123558	0.877	0.922	1
RNLS	0.0603446	0.669375	0.073	0.053	1		DNPEP	0.0663548	0.754744	0.16	0.1	1		NOM1	0.12441	-0.574215	0.269	0.381	1		AOAH	0.0306365	0.670018	0.164	0.113	1
DUSP6	0.0603637	-0.213751	0.441	0.482	1		TRPT1	0.0664609	0.665935	0.136	0.08	1		SLC35B1	0.124421	-0.157101	0.363	0.46	1		PSMD13	0.030646	-0.310091	0.377	0.45	1
YIPF2	0.0604054	0.330305	0.175	0.145	1		MFSD9	0.0666043	0.318012	0.03	0.017	1		GRIK2	0.124435	-0.216047	0.959	0.92	1		SGCA	0.030659	-1.63924	0.009	0.029	1
MAP1S	0.0604308	0.223472	0.217	0.181	1		SMC5	0.0667565	0.650587	0.286	0.229	1		RIMKLA	0.124442	0.53983	0.058	0.027	1		SLC7A3	0.030659	-1.63924	0.009	0.029	1
LINC01516	0.0605234	-1.01304	0.007	0.016	1		NUP35	0.0667851	0.815512	0.09	0.047	1		LSM14B	0.124461	0.264823	0.31	0.319	1		ZNF649	0.0306624	-0.200479	0.488	0.565	1
ADCYAP1R1	0.0605732	0.192577	0.4	0.355	1		R3HDM2	0.066848	0.425995	0.437	0.359	1		HDAC2-AS2	0.124493	-0.266468	0.14	0.115	1		SETBP1	0.0306737	0.351618	0.555	0.495	1
ENSG00000258377	0.0605826	0.703163	0.011	0.005	1		ADAT1	0.0669949	1.44354	0.048	0.017	1		ZNF358	0.12456	0.631808	0.322	0.221	1		AGAP9	0.0307014	0.529226	0.119	0.076	1
LINC01905	0.0605928	1.13612	0.015	0.006	1		HPS1	0.0670372	0.759045	0.048	0.047	1		TIAL1	0.124888	-0.227865	0.731	0.832	1		TMEM126B	0.0308205	-0.387035	0.271	0.312	1
TSNAXIP1	0.0607511	0.561987	0.068	0.047	1		NT5C3B	0.0670552	0.196749	0.28	0.286	1		ENSG00000262198	0.1249	-1.59767	0.029	0.062	1		GUSBP1	0.0308342	0.369378	0.509	0.462	1
TMED4	0.0607876	0.14339	0.646	0.617	1		TTC30A	0.0670936	0.121615	0.066	0.047	1		WDR4	0.124979	0.987289	0.146	0.088	1		FAIM2	0.0308353	-0.162196	0.318	0.382	1
TUBE1	0.0608013	-0.193549	0.301	0.321	1		MAP2K1	0.0671266	0.727336	0.117	0.066	1		AJUBA-DT	0.125	-1.33464	0.029	0.053	1		GTPBP4	0.0308356	-0.2974	0.318	0.392	1
LINC02256.1	0.0608188	0.186765	0.246	0.209	1		ASTN1	0.067193	0.688655	0.154	0.093	1		AMFR	0.12501	-0.163271	0.374	0.469	1		GCLM	0.0308503	-0.136736	0.141	0.177	1
ENSG00000280241	0.0608325	1.1182	0.017	0.007	1		SYT4	0.067242	-0.688908	0.033	0.033	1		MACROH2A2	0.125097	0.389726	0.643	0.531	1		THAP3	0.0309021	-0.422139	0.152	0.183	1
COQ9	0.0608688	0.156946	0.577	0.544	1		IGF2BP2	0.0672606	1.35334	0.066	0.03	1		LAMB1	0.125242	-0.235103	0.041	0.027	1		ERLIN2	0.0309035	-0.405225	0.193	0.22	1
RRP15	0.0610101	0.172797	0.537	0.503	1		BANP	0.06729	0.962917	0.093	0.047	1		SNTB1	0.125393	-1.05019	0.082	0.159	1		CRTAP	0.0309256	-0.336168	0.217	0.283	1
ENSG00000259519	0.061023	1.00802	0.026	0.014	1		EIF6	0.0673216	0.385328	0.38	0.292	1		PPIE	0.125402	0.139292	0.374	0.292	1		TMPO	0.030951	-0.243796	0.517	0.593	1
BID	0.0610292	0.100543	0.533	0.487	1		HERC4	0.0673427	0.693521	0.154	0.093	1		SARS2	0.125532	0.449632	0.17	0.106	1		YIPF4	0.0310293	-0.200917	0.36	0.433	1
TMEM140	0.0610405	0.486845	0.087	0.063	1		TAF12	0.0674131	0.292233	0.259	0.193	1		HNRNPDL	0.125536	0.147145	0.977	0.991	1		CNOT11	0.0310414	-0.519593	0.161	0.216	1
TM2D1	0.0610499	0.155447	0.545	0.521	1		ENSG00000260664	0.0674577	0.318012	0.247	0.179	1		ENSG00000277701	0.125569	1.48979	0.076	0.027	1		HNRNPUL2	0.0310748	-0.311563	0.456	0.519	1
RTKN	0.0610565	0.306862	0.178	0.153	1		SIN3B	0.0674809	0.729297	0.157	0.096	1		PILRB	0.125594	-0.197136	0.164	0.15	1		GAR1	0.0310805	-0.359129	0.327	0.394	1
ENSG00000277476	0.0610954	0.8815	0.029	0.016	1		TNFRSF1A	0.0675144	0.701855	0.154	0.093	1		FILIP1L	0.125635	-0.726957	0.152	0.212	1		LMAN1	0.0311349	-0.221625	0.46	0.538	1
EMP2	0.0611391	0.39766	0.16	0.129	1		COMMD8	0.0677053	0.673025	0.136	0.08	1		ARNT2	0.125677	0.299393	0.784	0.681	1		DCAF11	0.0311351	-0.486508	0.166	0.214	1
PITHD1	0.0611437	0.181514	0.473	0.434	1		CSTF3	0.0677286	0.735723	0.175	0.123	1		ZNF227	0.125708	-0.548764	0.234	0.345	1		CINP	0.0311412	-0.298247	0.261	0.275	1
NAGLU	0.0611535	0.173566	0.354	0.341	1		GABRB1	0.0678083	1.27362	0.054	0.02	1		TRPT1	0.12573	-0.515211	0.181	0.212	1		ST3GAL3	0.0311551	0.270449	0.374	0.368	1
SGF29	0.0612398	0.170999	0.274	0.235	1		MAGOHB	0.0678492	0.615309	0.12	0.07	1		ENSG00000260000	0.12575	-1.7676	0.018	0.062	1		CCDC170	0.0311828	-2.68106	0.002	0.014	1
TSEN54	0.0613189	-0.156719	0.284	0.293	1		SEM1	0.0678922	0.331832	0.56	0.475	1		TRNT1	0.125951	-0.492063	0.298	0.416	1		CHIC2	0.0311837	-0.266019	0.518	0.538	1
AGA	0.061408	0.187951	0.229	0.194	1		MAML2	0.0679962	0.775057	0.226	0.196	1		STK11IP	0.125995	1.62472	0.064	0.018	1		RTL8B	0.0311919	-0.344178	0.116	0.16	1
CMTM5	0.061472	0.338311	0.186	0.155	1		CTSL	0.0680789	0.315438	0.301	0.226	1		MAEL	0.125995	1.62472	0.064	0.018	1		SUPT4H1	0.0311945	-0.274916	0.35	0.425	1
TBC1D25	0.0614818	0.319834	0.152	0.13	1		RDX	0.0680978	0.263748	0.756	0.688	1		CA1	0.125995	1.62472	0.064	0.018	1		SYAP1	0.0312346	-0.307134	0.383	0.415	1
ENSG00000275741	0.0615155	-0.262621	0.082	0.089	1		ARGLU1	0.0682863	0.351043	0.44	0.432	1		ARSG	0.126146	0.987289	0.076	0.053	1		CRELD2	0.0312774	-0.425126	0.255	0.312	1
AK6	0.0615579	0.184225	0.425	0.397	1		AIP	0.0683078	0.608602	0.19	0.123	1		PLCD1	0.126265	1.04618	0.123	0.053	1		MTDH	0.0312962	-0.218394	0.705	0.758	1
STX5-DT	0.0615685	0.241128	0.151	0.144	1		ADSS2	0.0683394	0.632304	0.22	0.153	1		VPS29	0.126285	-0.142772	0.515	0.619	1		DNAH7	0.0313162	-0.136736	0.046	0.033	1
LGR4	0.0615867	-0.166596	0.319	0.319	1		SPATA7	0.0684448	0.688655	0.099	0.053	1		CYB5A	0.126288	0.517804	0.31	0.204	1		P4HB	0.0313192	-0.161925	0.479	0.554	1
TMC3-AS1	0.0616456	1.42899	0.018	0.009	1		WASH2P	0.0684639	0.891002	0.114	0.063	1		POLD4	0.126416	-0.713151	0.064	0.08	1		ZFR	0.031323	-0.234219	0.734	0.774	1
ENSG00000269559	0.0616976	0.562985	0.053	0.034	1		FAM107A	0.0684656	0.29401	0.527	0.435	1		ATP5MK	0.126424	0.180633	0.702	0.735	1		LINC01963	0.03134	-1.1112	0.027	0.051	1
EMP3	0.0617083	0.205818	0.297	0.255	1		ZNF160	0.068467	0.680243	0.166	0.103	1		PLEKHA4	0.126576	0.987289	0.111	0.071	1		AKAP11	0.0313834	-0.286979	0.451	0.483	1
ENSG00000259543	0.0618175	1.43108	0.02	0.012	1		VPS13C	0.0685183	0.526005	0.268	0.223	1		ARMCX4	0.126585	0.22949	0.444	0.336	1		UPF2	0.0313862	-0.259048	0.441	0.458	1
GALK1	0.0619129	0.145681	0.241	0.208	1		PRAG1	0.0686052	1.23709	0.066	0.03	1		U2AF1L4	0.126588	1.20968	0.105	0.044	1		PLBD2	0.0313942	0.593566	0.087	0.053	1
ENSG00000285588	0.0619608	-0.452355	0.076	0.103	1		WDR45	0.06867	-0.74287	0.072	0.126	1		ZNF582	0.126588	1.20968	0.105	0.044	1		NEK3	0.0315265	-0.509808	0.134	0.16	1
LINC03006	0.0620261	0.151129	0.43	0.384	1		IFNGR1	0.0686944	0.674868	0.187	0.123	1		MORC2	0.126607	-0.39414	0.333	0.451	1		SREBF2	0.0315448	0.370927	0.403	0.333	1
USP7	0.062031	-0.158926	0.556	0.588	1		ATP6V1C1	0.0687619	-0.187962	0.123	0.169	1		DNAAF10	0.126889	-0.738536	0.17	0.265	1		ATG3	0.031572	-0.2591	0.372	0.448	1
PXDNL	0.0620343	0.631013	0.041	0.025	1		MSH3	0.0688334	0.820106	0.142	0.086	1		TTLL4	0.126907	-0.893129	0.117	0.186	1		ENSG00000228395	0.0315726	1.77837	0.026	0.008	1
FCGRT	0.0620588	0.26648	0.248	0.215	1		BAG6	0.0688913	0.579864	0.151	0.116	1		HERC2P9	0.127008	-0.897234	0.07	0.106	1		CAT	0.0316521	-0.367768	0.324	0.386	1
SMG8	0.0620749	0.344709	0.161	0.129	1		ZNF490	0.0690179	1.29915	0.054	0.02	1		ZNF883	0.127114	0.306466	0.433	0.319	1		NPDC1	0.0316522	-0.195993	0.546	0.622	1
APEX1	0.0621371	0.112774	0.858	0.847	1		DUSP6	0.0690395	-0.187223	0.244	0.316	1		OGA	0.127148	0.317852	0.854	0.788	1		VPS26B	0.0316932	-0.163642	0.363	0.431	1
PISD	0.0621815	0.203176	0.349	0.322	1		FADD	0.069049	1.18051	0.066	0.03	1		RAB1A	0.127201	0.137732	0.772	0.814	1		UBE2N	0.0318098	-0.24058	0.597	0.663	1
ATP6V1A	0.062222	0.149164	0.448	0.402	1		UROD	0.0690831	0.552954	0.223	0.163	1		ZNF7	0.127423	-0.405028	0.199	0.292	1		ZNF287	0.0318154	-0.57594	0.134	0.175	1
MYO1C	0.0622279	0.471493	0.093	0.07	1		PREPL	0.0691861	0.561599	0.28	0.206	1		MYL12B	0.127429	-0.149267	0.702	0.805	1		MAPK1IP1L	0.0318655	-0.294778	0.468	0.536	1
ENSG00000290032	0.062235	0.215435	0.201	0.167	1		PLCB1	0.0691947	1.62411	0.042	0.013	1		ENDOD1	0.127489	1.57225	0.076	0.027	1		NSFL1C	0.0318889	-0.30776	0.419	0.487	1
KCNH3	0.0622872	0.157729	0.049	0.04	1		CNRIP1	0.0692405	0.468634	0.253	0.209	1		PNMA1	0.127558	-0.180265	0.614	0.726	1		NEPRO-AS1	0.031952	0.334444	0.114	0.121	1
SHTN1	0.062304	0.278278	0.041	0.028	1		NAA10	0.0692981	0.456718	0.352	0.279	1		SAPCD2	0.127624	0.78935	0.123	0.106	1		FGFR1OP2	0.0319776	-0.30407	0.368	0.442	1
ABLIM2	0.0623218	-0.214097	0.171	0.178	1		ENSG00000289872	0.0693421	1.59555	0.021	0.003	1		ITPRID2	0.127694	0.385648	0.532	0.496	1		PARP11	0.0319836	-0.301796	0.234	0.3	1
THAP5	0.0623983	0.172268	0.538	0.497	1		SBF2	0.0693617	0.564849	0.238	0.199	1		AMZ1	0.127749	0.532723	0.497	0.407	1		SC5D	0.0320564	-0.287143	0.229	0.294	1
FRMD6	0.0624293	-0.168649	0.126	0.122	1		ERC1	0.0693663	0.549742	0.286	0.219	1		ACAA1	0.127866	0.328326	0.386	0.372	1		ENSG00000261386	0.0320633	1.01938	0.065	0.035	1
MYLK3	0.0624363	-1.51923	0.004	0.011	1		SFXN5	0.0693716	0.370081	0.521	0.452	1		ELMO1	0.127929	-0.309593	0.719	0.708	1		PTPRJ	0.0321384	0.292477	0.559	0.491	1
ENSG00000275092	0.0624363	-1.51923	0.004	0.011	1		ZZZ3	0.0695242	0.129882	0.145	0.163	1		SLC35F1	0.128065	0.198572	0.988	0.965	1		BRF2	0.0321473	-0.661692	0.084	0.119	1
CDCA7	0.0624486	0.178742	0.296	0.255	1		MXRA8	0.069595	0.85858	0.048	0.02	1		WDR70	0.128448	0.143408	0.772	0.823	1		PTPRZ1	0.0321681	-0.164185	0.991	0.996	1
IRF1	0.0624631	0.110625	0.493	0.447	1		EIF2AK1	0.069778	0.357934	0.428	0.339	1		USP4	0.128512	-0.409741	0.509	0.584	1		PMM1	0.032169	-0.206049	0.17	0.216	1
FOXP1	0.0624881	-0.14649	0.724	0.746	1		DPYSL2	0.0698171	0.290089	0.741	0.688	1		SMCHD1	0.128531	0.173023	0.819	0.858	1		PITPNM2	0.0321772	0.58776	0.178	0.125	1
DTWD2	0.0625208	-0.337226	0.161	0.187	1		PHLDA1	0.0698634	0.971055	0.151	0.103	1		MRFAP1L1	0.128607	-0.415676	0.491	0.602	1		TMEM208	0.0322	-0.238274	0.242	0.304	1
ARHGEF10	0.0625233	0.171123	0.385	0.341	1		MIR325HG	0.0699144	2.18051	0.027	0.007	1		DCAF12	0.128619	0.451236	0.281	0.186	1		PCYOX1L	0.032307	-0.744419	0.068	0.097	1
ZC3H13	0.0625528	0.113652	0.721	0.68	1		UBAP2	0.0699467	0.399149	0.102	0.1	1		ENSG00000288840	0.128783	0.402326	0.041	0.018	1		TFPI	0.0323113	-0.46334	0.228	0.288	1
TMSB15B	0.0625702	0.532051	0.079	0.056	1		RAB10	0.0699473	0.318012	0.614	0.561	1		RPL30-AS1	0.128783	0.402326	0.041	0.018	1		RAET1E-AS1	0.0323213	0.613904	0.064	0.051	1
DUSP23	0.0626229	0.452355	0.095	0.07	1		SLC39A1	0.0699658	0.585562	0.217	0.163	1		ARHGEF35-AS1	0.128783	0.402326	0.041	0.018	1		UBE2L3	0.0323886	-0.239231	0.55	0.622	1
SYTL4	0.0627614	0.124006	0.086	0.071	1		SLBP	0.0699849	0.364642	0.31	0.286	1		FAM86C2P	0.128783	0.402326	0.041	0.018	1		HRAS	0.0324551	-0.470877	0.181	0.242	1
LSG1	0.0628049	0.101019	0.548	0.503	1		GNA12	0.0700793	0.412893	0.373	0.289	1		PHYHD1	0.128783	0.402326	0.041	0.018	1		MRPL43	0.0324591	-0.131383	0.467	0.538	1
EMILIN2	0.0628398	0.449636	0.119	0.091	1		CSTPP1	0.070116	0.510657	0.271	0.229	1		GTF2IRD1P1	0.128783	0.402326	0.041	0.018	1		RHEB	0.0324656	-0.241043	0.535	0.608	1
GTF3C5	0.0629113	0.210394	0.313	0.271	1		IGFBP4	0.0702651	0.439041	0.292	0.213	1		ENSG00000273080	0.128783	0.402326	0.041	0.018	1		RAP2C	0.032481	-0.622163	0.091	0.125	1
PPM1H	0.0629441	-0.265128	0.088	0.113	1		LMAN1	0.0702737	0.501788	0.292	0.229	1		PSRC1	0.128917	1.30922	0.082	0.027	1		PABPC1L	0.0325458	-0.328102	0.126	0.136	1
SOCS2	0.0629549	0.958818	0.046	0.034	1		PHF6	0.0704214	0.446855	0.38	0.299	1		ENSG00000250075	0.128917	1.30922	0.082	0.027	1		LSM7	0.0325491	-0.174112	0.588	0.663	1
KCNJ2-AS1	0.0630263	0.391219	0.02	0.013	1		TRAF3IP2-AS1	0.070487	0.458042	0.361	0.312	1		TMCC2	0.128917	1.30922	0.082	0.027	1		CCDC15	0.0325626	-0.457532	0.085	0.129	1
GPSM3	0.0630286	-0.159334	0.022	0.022	1		CUL2	0.0705284	0.669546	0.199	0.136	1		SHTN1	0.129058	-1.69721	0.035	0.08	1		REXO2	0.0325674	-0.429518	0.222	0.271	1
KRBOX1	0.0630551	0.406546	0.101	0.084	1		RANGAP1	0.0705345	0.974057	0.096	0.05	1		PLEKHH1	0.129074	-0.141994	0.234	0.195	1		ENSG00000289985	0.0326027	1.00344	0.023	0.008	1
PSPC1	0.0630709	-0.110845	0.683	0.687	1		NUSAP1	0.0706019	1.20908	0.069	0.03	1		NELFA	0.129104	0.342205	0.386	0.363	1		CEBPB	0.0326058	-1.01121	0.041	0.076	1
ZNF41	0.0631353	-0.124718	0.187	0.184	1		ANKHD1	0.0706617	0.626134	0.259	0.196	1		TCEAL4	0.129182	-0.272919	0.813	0.858	1		XPC	0.0326883	-0.392079	0.289	0.353	1
DUS4L	0.0632023	0.213441	0.262	0.222	1		ZNF814	0.0706619	1.15814	0.069	0.03	1		LGMN	0.129188	-0.143108	0.158	0.212	1		CRCP	0.0328106	-0.363341	0.327	0.394	1
TMTC4	0.0632424	0.204335	0.407	0.365	1		ZSWIM5	0.0707052	1.80611	0.042	0.013	1		MYO19	0.129288	-0.654257	0.14	0.186	1		LMAN2	0.0328182	-0.219404	0.389	0.464	1
VWA5B1	0.0632454	1.4504	0.02	0.011	1		SCAMP2	0.0708256	0.237092	0.214	0.223	1		DCDC1	0.129385	-0.275745	0.076	0.062	1		MTA1	0.0328439	-0.219039	0.343	0.415	1
RUFY1	0.0632971	0.162351	0.559	0.534	1		HMGA1	0.0708457	0.79718	0.145	0.103	1		CTDNEP1	0.129763	-0.286315	0.544	0.664	1		PTBP1	0.0328599	-0.328648	0.312	0.384	1
KDM4D	0.0633881	0.497414	0.064	0.053	1		NMT2	0.0708599	0.729297	0.12	0.093	1		HSD17B10	0.129792	0.42541	0.456	0.336	1		TECR	0.0328741	-0.193206	0.356	0.427	1
TMEM44	0.0634357	0.405777	0.101	0.083	1		RBBP4	0.0709572	0.306039	0.678	0.631	1		BTBD8	0.129889	-0.661804	0.193	0.239	1		NBPF1	0.032914	-0.342106	0.354	0.404	1
MYADM-AS1	0.0634466	0.873088	0.032	0.018	1		PPP2R5E	0.0711777	0.464301	0.253	0.223	1		TCHP	0.129904	-0.154067	0.339	0.434	1		PC	0.0329272	0.509627	0.093	0.084	1
RGS3	0.0634851	0.382102	0.153	0.135	1		ZNF528	0.0711967	-0.14142	0.084	0.073	1		PLAG1	0.129938	-2.18264	0.012	0.044	1		PPP1CB	0.0330475	-0.266127	0.609	0.645	1
RGPD1	0.0635159	-1.22972	0.007	0.016	1		ANKRD13D	0.0712347	0.765471	0.078	0.04	1		PRIM1	0.13016	0.904827	0.275	0.212	1		DDX41	0.0330512	-0.507773	0.161	0.212	1
MARS2	0.0635523	0.241057	0.123	0.098	1		IFIT5	0.0712934	0.549252	0.235	0.163	1		EPM2AIP1	0.130305	0.359766	0.573	0.451	1		CMTR2	0.0331717	-0.54789	0.122	0.152	1
LYPD6	0.0635768	-0.331603	0.088	0.091	1		CTTNBP2NL	0.0713803	0.209487	0.208	0.156	1		VPS8	0.130308	0.412896	0.48	0.425	1		ENSG00000235978	0.0331762	-1.2336	0.005	0.018	1
INTS11	0.0636892	0.185924	0.43	0.394	1		GABARAP	0.0714259	0.197589	0.892	0.887	1		CARHSP1	0.130695	0.511261	0.444	0.336	1		RALB	0.0332322	-0.441955	0.228	0.283	1
ARMC6	0.0637397	0.296163	0.171	0.138	1		RABEP1	0.0714278	0.506279	0.316	0.252	1		PIGQ	0.130861	-0.597674	0.099	0.168	1		NSMCE2	0.0332492	0.364432	0.502	0.442	1
HHAT	0.0637992	0.767293	0.019	0.016	1		PHKA2	0.0715997	1.53665	0.042	0.013	1		LMO1	0.130897	0.45818	0.251	0.239	1		RBMXL1	0.0334223	-0.489525	0.163	0.222	1
ENSG00000260919	0.063826	-0.9558	0.013	0.023	1		EML3	0.0715997	1.53665	0.042	0.013	1		INPP4B	0.13092	1.0804	0.058	0.018	1		ENSG00000225689	0.0334721	0.529554	0.301	0.246	1
DNPH1	0.0638413	0.148093	0.622	0.584	1		NPL	0.0715997	1.53665	0.042	0.013	1		RITA1	0.131075	0.987289	0.164	0.088	1		RANBP2	0.0334917	-0.231469	0.464	0.476	1
PIGQ	0.0641032	0.293978	0.155	0.133	1		SEMA3A	0.0716332	1.11492	0.087	0.043	1		C1orf52	0.131116	-0.40864	0.439	0.558	1		CEP44	0.0335139	-0.286483	0.24	0.248	1
SCARA3	0.0641075	0.191192	0.356	0.312	1		ENSG00000291015	0.0716427	1.31801	0.048	0.017	1		RABEP1	0.131137	-0.15134	0.702	0.655	1		CA10	0.0335198	0.158541	0.845	0.788	1
DAG1	0.0641152	0.149873	0.628	0.597	1		WTAP	0.0716578	0.408137	0.346	0.262	1		ZMAT5	0.131193	-0.405028	0.281	0.319	1		PDCD7	0.0335816	-0.350837	0.334	0.386	1
DLG3	0.0641601	0.292338	0.196	0.16	1		GSTM3	0.0717243	0.345994	0.593	0.522	1		SBDS	0.131396	-0.115588	0.696	0.796	1		EI24	0.0335906	-0.196399	0.389	0.462	1
CALCRL-AS1	0.0642286	0.235658	0.079	0.091	1		NUTM2E	0.0717856	1.85858	0.03	0.007	1		FAIM2	0.131449	0.20488	0.351	0.265	1		ERLEC1	0.0335915	-0.180086	0.482	0.558	1
EXD2	0.064268	0.218928	0.354	0.316	1		C22orf23	0.0717856	1.85858	0.03	0.007	1		SLC1A4	0.131495	0.987289	0.076	0.027	1		CHMP2B	0.0336326	-0.137193	0.378	0.446	1
MLF2	0.0642821	0.10771	0.821	0.801	1		CAMTA2	0.0717856	1.85858	0.03	0.007	1		TMEM223	0.131503	-0.427749	0.251	0.283	1		PRPF39	0.0337312	-0.354527	0.312	0.353	1
ENSG00000249881	0.064302	-1.61877	0.004	0.01	1		NENF	0.0718012	0.410223	0.416	0.346	1		ENSG00000287978	0.131601	-0.881467	0.111	0.195	1		MT-ATP8	0.0337659	-0.265347	0.5	0.524	1
MYO1D	0.0643253	-0.871952	0.027	0.034	1		LINC03011	0.0718225	0.578472	0.072	0.04	1		MT-CO3	0.131792	0.215544	1	1	1		LINC02082	0.0338413	0.962799	0.056	0.037	1
ARL2	0.0644098	0.139692	0.408	0.364	1		RBMS3	0.071855	1.11012	0.099	0.053	1		FUT10	0.132029	0.764897	0.246	0.159	1		IMPDH2	0.0338674	-0.333722	0.36	0.429	1
DDX56	0.0645178	0.207054	0.363	0.328	1		MLLT1	0.0719054	0.192999	0.084	0.063	1		DNTTIP1	0.13204	-0.660409	0.211	0.31	1		ALAS1	0.0338862	-0.498532	0.164	0.222	1
FAR1-IT1	0.0645336	-0.54195	0.017	0.027	1		SSH2	0.0719102	0.788191	0.075	0.06	1		C8orf88	0.132194	-0.32974	0.275	0.274	1		BCL11A	0.0338893	-0.505677	0.166	0.224	1
ENSG00000288918	0.0645807	1.4687	0.011	0.003	1		NDUFA11	0.0721534	0.231428	0.711	0.628	1		ST7-AS1	0.132262	0.455438	0.322	0.283	1		OGG1	0.0339414	-0.432192	0.188	0.251	1
ALG14	0.0646967	0.24702	0.255	0.216	1		KDM5D	0.0722384	0.85858	0.051	0.023	1		MCFD2	0.132269	-0.455655	0.415	0.513	1		ENSG00000257279	0.0339451	1.53396	0.029	0.012	1
ITGA9	0.0647124	-0.314184	0.132	0.14	1		XPNPEP1	0.0722479	0.678008	0.139	0.103	1		CDKN3	0.132286	-0.24975	0.058	0.088	1		TCF7L2	0.0339563	0.156935	0.74	0.671	1
GPR156	0.0647582	-0.175606	0.122	0.115	1		MIA2	0.0722666	0.9395	0.105	0.056	1		SNCAIP	0.132456	-0.246631	0.766	0.858	1		TMEM242	0.0339699	-0.301871	0.29	0.31	1
ADGRB1	0.0647971	-0.125396	0.45	0.496	1		IQCK	0.072298	0.652129	0.181	0.116	1		SMDT1	0.132564	0.159242	0.673	0.717	1		GOPC	0.0339915	-0.284651	0.476	0.546	1
UBE4B	0.0648753	0.174297	0.462	0.446	1		MGMT	0.072382	0.902974	0.087	0.043	1		MPZL1	0.132805	0.491227	0.608	0.549	1		ATXN1	0.0340081	0.273507	0.643	0.575	1
SNW1	0.0648804	0.13464	0.691	0.67	1		CCT7	0.0725688	0.372352	0.443	0.402	1		DSCAML1	0.132876	-0.181089	0.637	0.549	1		PDGFD	0.0340189	-1.59179	0.026	0.014	1
ENSG00000289034	0.064884	-1.17131	0.008	0.016	1		B3GNTL1	0.0725718	-1.01589	0.012	0.033	1		PRKX	0.132909	0.469441	0.193	0.115	1		BDH1	0.034024	-0.382976	0.155	0.173	1
SNX10-AS1	0.0649001	-0.47316	0.048	0.069	1		CREBL2	0.0726052	0.543078	0.093	0.08	1		ZNF268	0.133003	-0.44881	0.211	0.31	1		MIR4300HG	0.0340261	0.432285	0.033	0.016	1
CFAP251	0.0649858	0.583864	0.065	0.047	1		EEF1G	0.0726149	0.159276	0.958	0.973	1		HSPE1	0.133055	-0.213281	0.737	0.717	1		SH3D19	0.0340305	0.133347	0.824	0.762	1
ENSG00000290792	0.0649872	0.426156	0.082	0.066	1		ELK1	0.072695	1.14398	0.09	0.047	1		LINC00938	0.133128	-0.399128	0.322	0.354	1		ENSG00000288009	0.0340576	-1.11812	0.014	0.035	1
NBR1	0.0650171	0.121885	0.636	0.592	1		CENPE	0.0728056	0.958116	0.018	0.02	1		ENSG00000287578	0.13313	-0.182636	0.082	0.053	1		PRKACB-DT	0.0340999	-0.189204	0.044	0.06	1
KDM2B-DT	0.0651588	-0.659407	0.032	0.05	1		ALAD	0.0728888	0.480069	0.039	0.04	1		ENSG00000287126	0.133267	1.30922	0.064	0.018	1		SPEN	0.0341854	-0.286402	0.541	0.596	1
PRDX6	0.0653894	0.105317	0.713	0.671	1		HOMEZ	0.0729604	1.37315	0.051	0.02	1		TTC8	0.133281	-0.161574	0.193	0.257	1		ZNF473	0.0342682	-0.160583	0.079	0.103	1
EPHB4	0.065403	0.30633	0.186	0.157	1		ARAP1	0.0729604	1.37315	0.051	0.02	1		ZNF665	0.133327	-0.13201	0.135	0.115	1		FNDC3A	0.0343078	-0.201399	0.661	0.661	1
ENSG00000272733	0.0654248	0.802699	0.01	0.004	1		TXNDC11	0.0729604	1.37315	0.051	0.02	1		ERICH2-DT	0.133381	-0.945597	0.111	0.195	1		SETD5	0.0343248	-0.197692	0.752	0.754	1
ENSG00000283674	0.0654269	0.603627	0.063	0.044	1		TRO	0.0729992	1.38214	0.054	0.023	1		TBCB	0.133425	0.245305	0.749	0.637	1		GRM3	0.0343369	1.22583	0.04	0.019	1
ENSG00000272631	0.0655965	0.352977	0.055	0.047	1		LRFN5	0.0730611	1.44354	0.048	0.017	1		SAR1A	0.133451	0.323156	0.55	0.549	1		ELOC	0.034341	-0.311511	0.415	0.476	1
WDR88	0.065609	-0.974909	0.013	0.021	1		TET1	0.0731094	0.531286	0.301	0.233	1		IFNGR2	0.133554	0.561024	0.398	0.301	1		MIR3659HG	0.0343871	-0.458664	0.015	0.027	1
CDH11	0.0656623	-0.190528	0.465	0.501	1		RANBP6	0.0731724	0.686814	0.172	0.13	1		SLC8A1-AS1	0.133623	0.774295	0.193	0.106	1		MED16	0.0344059	-0.480144	0.117	0.148	1
TOMM34	0.0656629	0.10325	0.154	0.134	1		DDX39B	0.0732037	0.313286	0.572	0.538	1		TMEM250	0.133715	-0.799307	0.111	0.177	1		TRAPPC5	0.0344136	-0.323853	0.372	0.441	1
C1orf159	0.0657713	-0.296837	0.192	0.217	1		CAMLG	0.0732776	0.336434	0.422	0.412	1		SRRT	0.133776	-0.19951	0.55	0.664	1		ENSG00000289689	0.0344217	-2.52905	0.002	0.014	1
ENSG00000230303	0.0658048	-0.328201	0.046	0.063	1		RBM33	0.0733316	0.674156	0.19	0.126	1		CDS2	0.13381	-0.348314	0.292	0.398	1		LINC01983	0.0344217	-2.52905	0.002	0.014	1
TMEM91	0.0658411	0.124514	0.251	0.218	1		LINC01748	0.0733722	0.55902	0.012	0.017	1		SCN1A-AS1	0.133867	0.585191	0.31	0.204	1		ARPC2	0.0344253	-0.245681	0.655	0.706	1
MIR181A2HG	0.0658616	-0.131888	0.5	0.546	1		CDO1	0.0733859	0.410376	0.425	0.342	1		RNF5	0.133889	0.402326	0.573	0.478	1		LINC01290	0.0344393	-1.68106	0.003	0.016	1
DENND6A	0.0658726	-0.210756	0.319	0.349	1		ZBTB49	0.073422	1.33251	0.048	0.017	1		ZBTB1	0.133914	-0.285461	0.614	0.611	1		MRAS	0.0344648	-0.23514	0.328	0.4	1
ENSG00000255495	0.0662959	-0.138575	0.044	0.054	1		RHOT1	0.0734546	0.513932	0.148	0.123	1		CRTAP	0.133931	0.340926	0.415	0.398	1		DARS1	0.0344741	-0.293734	0.416	0.489	1
LRFN4	0.0663153	0.250473	0.305	0.266	1		DDX52	0.0734823	0.576181	0.244	0.193	1		ZFAND1	0.13399	0.243629	0.211	0.204	1		COMTD1	0.0345272	-1.35913	0.014	0.037	1
ATP6AP1	0.0663266	0.13844	0.64	0.612	1		FAM172A	0.0736847	0.577066	0.295	0.243	1		PSD2	0.133992	-0.566647	0.234	0.265	1		CCNG2	0.0345288	-0.308341	0.304	0.376	1
NECTIN2	0.0663283	0.114888	0.085	0.07	1		H3-3B	0.0737814	0.202041	0.988	0.977	1		PITPNB	0.134002	-0.115522	0.696	0.796	1		CNP	0.0345684	-0.121437	0.491	0.565	1
EIF4EBP3	0.0663332	0.365662	0.143	0.118	1		ATP5PF	0.0738955	0.267096	0.708	0.635	1		ENSG00000291181	0.134032	-0.107038	0.374	0.469	1		ZNF587B	0.0346373	0.593874	0.173	0.121	1
ENSG00000237031	0.0663894	0.129978	0.101	0.084	1		FAM107B	0.0739727	0.662856	0.223	0.169	1		PCDHA10	0.13404	0.780838	0.129	0.062	1		SLC24A3	0.0346593	0.232009	0.629	0.556	1
ZFP62	0.0663941	0.217736	0.299	0.273	1		LRFN1	0.0739782	1.66594	0.036	0.01	1		ENSG00000278743	0.134054	-1.59767	0.023	0.071	1		RFT1	0.0346705	-0.161683	0.125	0.123	1
ENSG00000234405	0.0664188	0.966197	0.022	0.012	1		PRKCSH	0.0740838	0.180508	0.292	0.299	1		SOX1	0.134076	0.316597	0.222	0.212	1		ANKS1B	0.0346869	0.193316	0.848	0.795	1
SNF8	0.0664389	0.148699	0.535	0.491	1		NCSTN	0.074094	0.62214	0.181	0.116	1		ENSG00000244055	0.134144	-0.269051	0.211	0.195	1		TCEAL5	0.0347537	-0.259879	0.267	0.335	1
ENSG00000230074	0.0664531	0.496712	0.075	0.053	1		APRT	0.0741081	-0.116758	0.136	0.173	1		HOOK3	0.134302	0.250904	0.854	0.858	1		NTMT1	0.0347916	-0.469006	0.179	0.234	1
ZSWIM6	0.0665539	-0.106018	0.811	0.843	1		TIA1	0.0741703	0.569074	0.229	0.173	1		MCUR1	0.134403	0.714917	0.287	0.204	1		CCNY	0.0348161	0.225834	0.65	0.579	1
ENSG00000224731	0.066574	0.255377	0.286	0.251	1		ZFP36L1	0.0741983	-0.123337	0.711	0.664	1		EIF1B	0.134453	-0.152809	0.807	0.894	1		PDE10A	0.0348325	0.320261	0.479	0.405	1
C17orf97	0.0666038	0.35071	0.17	0.141	1		PEX11B	0.0742345	0.529957	0.114	0.07	1		ENSG00000287260	0.13446	-0.597674	0.041	0.035	1		DTNA	0.0348564	0.273544	0.716	0.669	1
DUSP28	0.066606	0.166135	0.088	0.089	1		MSMO1	0.074318	0.352044	0.389	0.302	1		USP7	0.13452	-0.334639	0.579	0.69	1		RBIS	0.034876	-0.339606	0.359	0.425	1
ENSG00000251023	0.0666292	0.35524	0.015	0.009	1		RPS7	0.0743549	0.199875	0.964	0.973	1		TMEM167B	0.134678	-0.597674	0.24	0.345	1		GSTT2B	0.0349063	-0.375617	0.125	0.138	1
POR	0.0666424	0.119084	0.641	0.597	1		SRFBP1	0.074418	0.63117	0.238	0.169	1		C2orf81	0.134712	-1.27575	0.041	0.08	1		TRAPPC2L	0.0349391	-0.397399	0.21	0.275	1
LINC01182	0.0666595	-0.822299	0.032	0.045	1		LAMTOR1	0.074435	0.332687	0.627	0.575	1		LINC00174	0.135193	-0.102909	0.287	0.248	1		CTNNA2	0.0350675	0.299676	0.801	0.768	1
MYZAP	0.0667108	0.703163	0.026	0.014	1		CUEDC1	0.0744563	0.212217	0.262	0.203	1		PCSK7	0.135453	0.169666	0.368	0.283	1		RAB11B	0.0351051	-0.203453	0.529	0.604	1
GDAP1L1	0.0667487	0.295988	0.105	0.081	1		GPR158	0.0744591	1.76547	0.066	0.03	1		ACAA2	0.135506	0.41515	0.38	0.345	1		GSX2	0.0351774	-0.454548	0.106	0.156	1
HNRNPUL1	0.0667688	0.100774	0.714	0.672	1		DCAF13	0.0744609	0.288265	0.25	0.256	1		CFAP68	0.135657	1.25032	0.094	0.035	1		PRR16	0.0351927	-0.774166	0.006	0.018	1
SLC6A9	0.066783	0.158967	0.465	0.42	1		SMIM3	0.0746307	1.09959	0.072	0.033	1		PAIP2B	0.135742	-0.804124	0.07	0.097	1		RTN4	0.0353085	-0.233282	0.769	0.811	1
ENSG00000289472	0.0668651	-0.200622	0.021	0.021	1		YEATS2	0.0746517	0.748397	0.154	0.096	1		LINC03070	0.13576	-1.47214	0.029	0.053	1		SLC4A1AP	0.0353166	-0.350516	0.304	0.374	1
CDKL1	0.0668942	0.31422	0.227	0.204	1		POU3F3	0.0747109	0.284845	0.729	0.688	1		TIMM8A	0.136026	0.938379	0.146	0.071	1		XAB2	0.0353612	-0.557457	0.129	0.179	1
SPRY1	0.066936	-0.183834	0.528	0.558	1		CDT1	0.0747393	1.70658	0.039	0.013	1		SNRPA1	0.136204	-0.220604	0.357	0.46	1		QPCT	0.0353785	-0.795228	0.065	0.103	1
ENSG00000260657	0.0669856	1.0724	0.02	0.009	1		CRYBB2P1	0.0747837	-0.456922	0.102	0.156	1		SUGP2	0.136315	0.417756	0.585	0.522	1		NAGA	0.0353799	-0.174704	0.062	0.082	1
LY6E	0.0669965	0.622544	0.05	0.036	1		GPC5	0.074784	1.44354	0.048	0.017	1		OGG1	0.136316	-0.227305	0.222	0.301	1		GEMIN6	0.0353841	-0.549951	0.12	0.173	1
ENSG00000267042	0.067104	-0.452956	0.019	0.03	1		MED1	0.0747872	0.678008	0.123	0.093	1		DACT3	0.136423	0.806717	0.211	0.133	1		ALG5	0.0354427	-0.316202	0.302	0.374	1
SLC25A6	0.0671125	0.110399	0.909	0.904	1		PDK3	0.0747883	1.36108	0.048	0.017	1		NEAT1	0.136431	-0.361233	0.304	0.292	1		TIMM10	0.0354867	-0.389717	0.166	0.224	1
IDS	0.0672135	0.221592	0.394	0.36	1		PURG	0.0747996	0.706577	0.127	0.073	1		MED11	0.136493	-0.713151	0.152	0.248	1		NUDT21	0.0354871	-0.298828	0.439	0.505	1
RPL22L1	0.0672302	0.107005	0.647	0.603	1		SOGA1	0.0748894	0.552477	0.148	0.093	1		GADD45G	0.136576	-0.560199	0.339	0.451	1		C1orf131	0.035527	-0.464211	0.21	0.265	1
MAP3K20	0.0672867	0.159665	0.481	0.47	1		CMIP	0.0749165	0.507673	0.163	0.133	1		MNS1	0.136583	0.402326	0.292	0.195	1		ABHD5	0.0355295	-0.442384	0.22	0.265	1
BCOR	0.0673232	0.425984	0.112	0.089	1		ACTR2	0.0751565	0.382454	0.464	0.409	1		STX5	0.136727	0.526655	0.392	0.319	1		GUSBP2	0.0355587	0.553994	0.17	0.117	1
PCDHGA3	0.0673251	-0.110069	0.058	0.049	1		RPS6KB2	0.075167	0.932581	0.102	0.056	1		NBPF15	0.136833	-0.371398	0.251	0.354	1		CALY	0.0355809	-0.658689	0.014	0.029	1
OTULIN-DT	0.0673475	-0.68386	0.018	0.025	1		LARS2	0.0751797	0.712729	0.117	0.066	1		ZFAND3	0.136943	0.168992	0.942	0.876	1		TARS3	0.0356418	-0.33887	0.401	0.458	1
RUNDC3A-AS1	0.0673541	-1.29684	0.008	0.017	1		SPCS2	0.0751847	0.242473	0.798	0.734	1		C19orf47	0.136987	-1.29811	0.041	0.097	1		ACBD5	0.0356808	-0.286766	0.503	0.55	1
ENSG00000241449	0.06745	-0.64678	0.034	0.052	1		LGR6	0.0752085	0.831613	0.111	0.073	1		PLEKHA7	0.136987	-1.29811	0.041	0.097	1		C7orf50	0.0356946	-0.265443	0.532	0.593	1
ENSG00000271833	0.0674739	1.28813	0.014	0.005	1		C1orf43	0.0752174	0.390691	0.395	0.349	1		GPX8	0.137142	1.98729	0.047	0.009	1		SKIC8	0.035833	-0.321105	0.359	0.411	1
PAPPA2	0.067607	0.479785	0.098	0.072	1		TRNT1	0.0752433	0.83586	0.117	0.08	1		ENSG00000289132	0.137264	-2.40503	0.006	0.035	1		NETO1-DT	0.0358804	0.109974	0.418	0.444	1
HPX	0.0676274	0.790626	0.011	0.005	1		DCP1B	0.0752733	1.33663	0.075	0.037	1		C8orf48	0.137264	-2.40503	0.006	0.035	1		MAGOHB	0.0359052	-0.339676	0.226	0.292	1
GDAP2	0.067677	0.217946	0.417	0.381	1		DCLRE1C	0.0752909	1.08097	0.045	0.017	1		SH3GL1	0.137323	-0.387456	0.275	0.381	1		BCL2L2	0.0359388	-0.838297	0.049	0.082	1
STARD7-AS1	0.0677014	-0.50629	0.059	0.077	1		RRAGB	0.0752955	0.524843	0.178	0.116	1		SYNGR1	0.137424	0.509242	0.117	0.106	1		ENSG00000251314	0.0359688	1.19726	0.064	0.039	1
CAP1	0.067704	0.134025	0.709	0.678	1		PET100	0.0753016	0.383001	0.413	0.362	1		BAALC-AS1	0.137496	0.154399	0.164	0.115	1		NOP58	0.0360074	-0.261703	0.497	0.569	1
IL12RB2	0.0677145	-2.05172	0.005	0.013	1		IRAK1BP1	0.0753258	0.826871	0.105	0.056	1		SLC39A9	0.137615	0.557605	0.392	0.283	1		WNK2	0.0360417	1.90391	0.026	0.008	1
MFSD4A	0.0677194	0.472279	0.076	0.053	1		NDUFV1	0.0754128	0.353991	0.407	0.359	1		PPP2R5E	0.137715	-0.162127	0.743	0.841	1		FAM168B	0.0361247	-0.192086	0.383	0.38	1
IER5L	0.0677648	0.119394	0.364	0.322	1		FAM20C	0.0754403	1.31801	0.057	0.023	1		FZD10-AS1	0.137865	1.86176	0.047	0.009	1		ADH5	0.0361423	-0.26318	0.511	0.579	1
SLC35A3	0.0677686	-0.233758	0.291	0.326	1		SETD6	0.0754619	0.946043	0.072	0.047	1		RAD51	0.137865	1.86176	0.047	0.009	1		PGK1	0.0362452	-0.262267	0.503	0.573	1
ENSG00000291096	0.0678605	-0.274811	0.156	0.176	1		GTF3C5	0.075462	0.77285	0.133	0.08	1		DMRTA1	0.137865	1.86176	0.047	0.009	1		TMEM132C	0.0362973	-0.349052	0.321	0.326	1
SSH2	0.0678677	-0.111707	0.47	0.516	1		C2orf69	0.0754648	0.85858	0.117	0.066	1		LDLRAD4	0.137876	0.227464	0.772	0.814	1		CDKN2AIP	0.0363286	-0.389082	0.264	0.331	1
WDR46	0.0678918	0.224423	0.312	0.272	1		FBXW7	0.0754775	0.902974	0.133	0.09	1		CPT1A	0.137947	0.748101	0.251	0.159	1		TMEM106B	0.0363513	-0.23425	0.433	0.509	1
LINC02149	0.0679045	1.19793	0.022	0.012	1		CCT8	0.0754905	0.429536	0.377	0.319	1		GIPC1	0.137969	0.545917	0.398	0.301	1		CDKAL1	0.0363551	0.286903	0.632	0.581	1
ATOX1	0.0679085	0.166072	0.521	0.479	1		STAG1	0.0755036	0.505272	0.346	0.276	1		ZNF101	0.138025	-1.40503	0.041	0.088	1		SELENOW	0.0364408	-0.224156	0.658	0.717	1
RIDA	0.0679337	0.103062	0.665	0.621	1		C12orf29	0.0755871	0.436754	0.229	0.159	1		SHLD1	0.138123	-0.790319	0.17	0.23	1		DBNL	0.0364669	-0.237138	0.29	0.357	1
CAV2	0.0679437	0.873088	0.018	0.008	1		PYCR1	0.0756664	0.741223	0.151	0.093	1		LINC00159	0.13818	-1.40503	0.035	0.062	1		ANGPT2	0.0364861	-0.505349	0.094	0.109	1
TARS1-DT	0.0680202	0.239216	0.039	0.03	1		HAUS2	0.0758161	0.781412	0.163	0.113	1		KLHDC8B	0.138214	1.20968	0.099	0.044	1		APOA1-AS	0.0365069	-2.35913	0.002	0.014	1
C1QTNF7-AS1	0.0680873	-0.452007	0.167	0.194	1		NUDT1	0.0759534	0.702929	0.16	0.12	1		HMGCL	0.138259	-0.39604	0.123	0.124	1		MATN3	0.0365069	-2.35913	0.002	0.014	1
STK11IP	0.0680927	0.484523	0.072	0.05	1		NCBP3	0.0759676	0.425164	0.22	0.203	1		ERF	0.138377	0.520971	0.31	0.257	1		ENSG00000286409	0.0365069	-2.35913	0.002	0.014	1
ENSG00000288909	0.0681274	-0.929105	0.013	0.026	1		KIF11	0.075993	1.53665	0.03	0.013	1		ENSG00000290767	0.13849	1.5178	0.047	0.009	1		CCDC54-AS1	0.0365069	-2.35913	0.002	0.014	1
PDF	0.0681274	-0.929105	0.013	0.026	1		NFYC	0.076027	0.561194	0.196	0.15	1		ME1	0.13849	1.5178	0.047	0.009	1		AKAP13-AS1	0.0365188	-0.774166	0.024	0.049	1
CYC1	0.0682084	0.121876	0.742	0.712	1		PTCH1	0.0760735	0.599493	0.232	0.163	1		FAM86DP	0.138557	-0.349746	0.216	0.248	1		PCGF3-AS1	0.036534	-0.303034	0.255	0.269	1
ARMC7	0.0682586	0.450776	0.087	0.063	1		GNPNAT1	0.076335	0.673025	0.114	0.086	1		YJU2	0.138714	-0.560199	0.199	0.301	1		ERP29	0.0365372	-0.279937	0.334	0.407	1
LAMTOR5	0.0682682	0.1182	0.702	0.663	1		MLLT3	0.0763359	0.636188	0.232	0.163	1		ENSG00000235450	0.13887	1.79464	0.064	0.018	1		RIOK2	0.0365695	-0.458044	0.187	0.23	1
EEF1AKMT4	0.0683656	-0.120987	0.041	0.04	1		APC	0.0763466	0.290386	0.681	0.654	1		TJAP1	0.138931	-0.423644	0.193	0.283	1		TMEM199	0.0365698	-0.47016	0.166	0.207	1
DNM3	0.0684294	-0.109492	0.325	0.366	1		FUT11	0.0763541	0.987863	0.09	0.047	1		SP5	0.139048	-0.112247	0.199	0.257	1		KAT8	0.0366412	-0.418022	0.21	0.273	1
PGAP3	0.068448	0.310378	0.182	0.148	1		COG3	0.0764319	0.909206	0.06	0.043	1		NR4A2	0.139211	-0.138242	0.135	0.186	1		VWA5A	0.0366435	0.377837	0.079	0.074	1
GUCY1B1	0.0684892	0.682699	0.054	0.035	1		REL	0.0765108	0.578472	0.06	0.03	1		WBP2NL	0.139259	0.594972	0.076	0.035	1		ZC2HC1A	0.0366841	-0.21822	0.532	0.536	1
ENSG00000251555	0.0684941	-0.371864	0.113	0.122	1		POLR2J3	0.0765703	0.891002	0.099	0.063	1		SPEF2	0.139426	0.9169	0.088	0.035	1		DISC1	0.036723	0.192473	0.723	0.655	1
TMEM126A	0.0685259	0.191449	0.404	0.372	1		KLHL24	0.0765742	0.49601	0.307	0.233	1		LINC01003	0.139517	-0.364183	0.567	0.673	1		TBC1D30	0.0368128	-1.20713	0.014	0.023	1
ENSG00000205325	0.0687155	0.873088	0.014	0.009	1		DOCK4	0.0766413	0.719604	0.184	0.126	1		CENPM	0.139521	1.5178	0.064	0.018	1		DHFR	0.0368898	-0.436884	0.231	0.238	1
SEC14L2	0.0687155	-0.138333	0.28	0.283	1		ATP5IF1	0.0766665	0.237589	0.521	0.432	1		CDK3	0.139521	1.5178	0.064	0.018	1		HIRIP3	0.0369781	-0.508765	0.187	0.242	1
GCLM	0.0687328	0.180099	0.371	0.328	1		RAB29	0.0767391	0.941042	0.087	0.043	1		NHERF2	0.139521	1.5178	0.064	0.018	1		URI1	0.0369936	-0.239701	0.634	0.69	1
MMD2	0.0687376	-0.169853	0.647	0.676	1		PPP1R11	0.0769294	0.483071	0.253	0.206	1		NRM	0.139521	1.5178	0.064	0.018	1		SLF1	0.0370209	-0.383376	0.216	0.228	1
ZBTB20-AS1	0.0687802	-0.320586	0.147	0.175	1		ANO6	0.0769316	0.510657	0.16	0.103	1		CLIC4	0.139569	0.337475	0.778	0.681	1		CD164	0.0370626	-0.251745	0.41	0.485	1
ERGIC3	0.0687961	0.113293	0.737	0.699	1		ICA1	0.0769548	1.44354	0.042	0.013	1		YBX1	0.139669	0.158415	0.924	0.956	1		MARCHF9	0.0370822	-0.375248	0.266	0.333	1
MAPK10	0.0688534	-0.123115	0.855	0.86	1		OTUD4	0.0769667	0.962917	0.102	0.06	1		GOLGA6L2	0.139783	-1.82007	0.012	0.018	1		NDRG2	0.0370951	-0.284468	0.43	0.503	1
ARL2BP	0.0688762	0.123843	0.675	0.634	1		PARP2	0.076996	0.665935	0.151	0.106	1		LRRC37A2	0.139853	0.543189	0.38	0.274	1		USP1	0.0370955	-0.374954	0.375	0.431	1
ENSG00000228643	0.0689203	-0.471924	0.02	0.022	1		TMTC4	0.0770396	0.801997	0.127	0.073	1		MEIS2	0.140128	-0.136571	0.977	0.947	1		TEN1	0.0370966	-0.144116	0.079	0.101	1
PBK	0.0689697	0.514129	0.048	0.031	1		PYCR2	0.077079	0.510657	0.25	0.196	1		GLE1	0.140239	0.689208	0.263	0.186	1		B4GALT5	0.037116	0.414917	0.292	0.248	1
C19orf12	0.0690313	0.145291	0.349	0.308	1		LINC02934	0.0771674	1.73305	0.03	0.007	1		ZNF350	0.140261	-0.755215	0.117	0.204	1		CAPN5	0.0372803	0.122142	0.22	0.238	1
SUV39H2-DT	0.0691209	-0.423949	0.051	0.061	1		MAN2C1	0.0771674	1.73305	0.03	0.007	1		BID	0.140401	0.691833	0.281	0.195	1		ITM2A	0.0372818	-0.129727	0.412	0.483	1
SLC22A15	0.069178	0.311972	0.208	0.173	1		ERN1	0.0771674	1.73305	0.03	0.007	1		MTRF1	0.140531	-0.597674	0.129	0.212	1		RHOG	0.037323	-0.341851	0.109	0.15	1
RAPGEF4	0.0692704	-0.270462	0.215	0.253	1		ZNF584-DT	0.0771674	1.73305	0.03	0.007	1		TP53BP2	0.14084	0.35778	0.713	0.628	1		CITED2	0.0373593	-0.384892	0.129	0.179	1
ENSG00000288785	0.0692865	0.519717	0.066	0.052	1		H3-3A-DT	0.0771674	1.73305	0.03	0.007	1		SNX17	0.141175	-0.227724	0.398	0.398	1		FAM111B	0.0373745	-0.763519	0.085	0.127	1
F2R	0.069303	0.170881	0.604	0.569	1		ENSG00000286388	0.0771674	1.73305	0.03	0.007	1		ENSG00000243389	0.141201	0.295411	0.064	0.035	1		RECQL	0.0373809	-0.397376	0.28	0.345	1
DNAH11	0.0693503	-0.119814	0.342	0.384	1		STK3	0.0772309	1.36108	0.078	0.047	1		ENSG00000286427	0.141201	0.295411	0.064	0.035	1		FAM204A	0.037396	-0.312718	0.424	0.48	1
ENSG00000290005	0.0693643	-0.203728	0.022	0.022	1		HYOU1	0.0772549	0.696829	0.133	0.096	1		CPSF1	0.141227	0.319864	0.14	0.142	1		DNAJB5-DT	0.0374102	-0.944091	0.021	0.047	1
LINC02166	0.0694019	-0.403752	0.005	0.011	1		ETF1	0.0772849	0.241909	0.238	0.239	1		ENSG00000289826	0.141346	-1.73518	0.018	0.062	1		ENSG00000257228	0.03751	-0.634763	0.027	0.033	1
WARS2-IT1	0.0694166	0.200663	0.012	0.014	1		ZNF83	0.0772883	1.09959	0.063	0.033	1		SOS2	0.14138	0.374312	0.673	0.637	1		CLUH	0.0375178	-0.764385	0.052	0.09	1
KCNJ8	0.0694207	0.459892	0.105	0.081	1		RAET1E-AS1	0.0773126	0.624115	0.048	0.023	1		ZXDC	0.14145	-0.282172	0.433	0.549	1		MCM4	0.0375341	-0.382352	0.292	0.361	1
PRRG1	0.0694886	-0.130588	0.162	0.159	1		ERCC6L2	0.0773221	0.751665	0.172	0.126	1		INTS9	0.141532	-0.470562	0.357	0.416	1		SYNCRIP	0.0375434	-0.243389	0.65	0.702	1
ASAP3	0.0695222	0.253637	0.201	0.182	1		ID3	0.0774209	0.841022	0.244	0.196	1		SNRPE	0.141797	0.203018	0.737	0.752	1		DENND5B	0.0375863	0.295502	0.602	0.548	1
DDX23	0.06957	0.155762	0.423	0.378	1		TEX26-AS1	0.0774423	-0.948775	0.006	0.02	1		TCF7L1	0.142033	0.293392	0.556	0.575	1		CCDC106	0.0375908	-0.373204	0.132	0.181	1
IQCE	0.069691	0.198716	0.408	0.368	1		MXD4	0.07749	0.436453	0.377	0.302	1		ZNF404	0.142174	-0.46017	0.111	0.115	1		HSPE1	0.0376018	-0.245212	0.578	0.643	1
CAMKMT	0.0698623	-0.187026	0.547	0.573	1		AGO4	0.0775054	0.801997	0.127	0.073	1		ENSG00000250643	0.142393	-1.01271	0.023	0.062	1		ENSG00000289537	0.0376186	-1.94409	0.006	0.019	1
ZBED5-AS1	0.0699267	0.379814	0.112	0.094	1		BUD23	0.0775089	0.284845	0.289	0.219	1		DENND2B-AS1	0.142393	-1.01271	0.023	0.062	1		UGP2	0.037654	-0.18608	0.54	0.614	1
ADIPOR1	0.0699632	0.107971	0.334	0.332	1		EDNRB	0.0776884	0.390862	0.488	0.412	1		EMSY-DT	0.142525	-0.597674	0.088	0.15	1		SP2-DT	0.0377203	-0.731098	0.043	0.076	1
PATL2	0.0699671	0.253715	0.085	0.066	1		PSEN1	0.0778179	0.249771	0.202	0.146	1		RTL6	0.142573	-0.735177	0.146	0.239	1		TVP23B	0.03776	-0.410844	0.172	0.199	1
ANKRD13D	0.0699711	0.119938	0.301	0.297	1		SAR1B	0.0778874	0.514246	0.253	0.179	1		CYP27C1	0.142603	1.13929	0.094	0.035	1		PAK2	0.0377649	-0.190022	0.693	0.756	1
SORBS3	0.0699791	0.196203	0.262	0.247	1		TALDO1	0.0779129	0.299153	0.62	0.581	1		CHGB	0.142717	-0.337806	0.322	0.31	1		CBX4	0.0377733	-0.317037	0.315	0.386	1
NEPRO-AS1	0.0700312	-0.236053	0.224	0.263	1		HMBOX1	0.0780431	0.359478	0.151	0.146	1		SNX19	0.142806	0.419005	0.374	0.265	1		EGLN1	0.0377859	-0.305441	0.415	0.466	1
ZNF619	0.0700326	0.470989	0.081	0.06	1		ATG4A	0.078256	1.23709	0.033	0.01	1		PHLDA1-DT	0.142828	-0.969642	0.076	0.15	1		IPO9-AS1	0.0378212	-0.401357	0.205	0.269	1
PHACTR3	0.0700565	-0.21749	0.372	0.384	1		TTLL9	0.078256	1.23709	0.033	0.01	1		NT5E	0.143196	0.764897	0.298	0.221	1		MTFP1	0.0378831	-0.808932	0.056	0.088	1
COBLL1	0.0701914	-0.266694	0.234	0.252	1		RALGAPA1	0.0784053	0.698116	0.193	0.143	1		UBAP2L	0.143218	-0.363785	0.515	0.628	1		DTNB	0.0378887	0.269915	0.409	0.405	1
IFNGR2	0.0702439	0.147367	0.466	0.421	1		CERS4	0.078426	0.673025	0.13	0.076	1		ACTG1	0.143263	0.106531	0.93	0.965	1		ZFP37	0.037931	-0.285756	0.353	0.368	1
TTC7A	0.0702646	-0.153774	0.285	0.325	1		NDEL1	0.0784338	0.980571	0.093	0.05	1		KITLG	0.143461	0.480329	0.076	0.071	1		GPR156	0.0380386	-1.19738	0.032	0.041	1
TP53	0.0703353	0.138582	0.44	0.43	1		LIPA	0.0785173	0.671495	0.16	0.11	1		GON4L	0.14352	0.188496	0.579	0.469	1		MACROH2A2	0.0380614	-0.263468	0.538	0.583	1
RBM38	0.0703487	0.203128	0.382	0.342	1		AKT3	0.0785221	0.739281	0.214	0.163	1		LINC02904	0.143606	1.2768	0.094	0.035	1		EHMT2	0.0380898	-0.28449	0.356	0.429	1
ENSG00000289152	0.0704252	-0.49134	0.062	0.084	1		KCNN2	0.078637	0.565644	0.328	0.259	1		XXYLT1	0.143957	-0.402123	0.339	0.372	1		ABHD8	0.0381326	-0.83306	0.052	0.08	1
MAOB	0.0704546	1.0442	0.02	0.011	1		ARPC3	0.0786375	0.312869	0.59	0.518	1		TYW1	0.143959	0.508368	0.444	0.363	1		HEXIM2	0.0381888	-0.711431	0.061	0.101	1
TMEM14A	0.0704562	0.237766	0.328	0.29	1		DHTKD1	0.0786418	0.595546	0.214	0.146	1		ARHGAP33	0.144337	-0.302218	0.135	0.186	1		SFXN5	0.0381997	0.411646	0.301	0.279	1
FGD4	0.0705237	-0.100477	0.625	0.668	1		PPAT	0.0786651	0.519094	0.199	0.133	1		SUMO2	0.144441	-0.138242	0.895	0.956	1		ZMYM4	0.0382023	-0.154248	0.684	0.669	1
LINC01818	0.070531	0.83356	0.039	0.025	1		TMEM68	0.078706	0.751665	0.148	0.096	1		RNF113A	0.144666	0.451236	0.269	0.177	1		RIOK3	0.0382385	-0.270045	0.386	0.46	1
FAS	0.0705406	0.417542	0.134	0.106	1		RAB35	0.0787113	0.748397	0.142	0.096	1		B3GALT1-AS1	0.144715	1.0804	0.076	0.027	1		RALA	0.0382589	-0.270902	0.547	0.596	1
ENSG00000269189	0.0705935	-0.640792	0.015	0.027	1		GALK1	0.078717	0.831613	0.127	0.08	1		KCTD20	0.144756	0.357002	0.602	0.487	1		PES1	0.0383078	-0.441122	0.207	0.259	1
ENSG00000291089	0.0706136	0.28039	0.143	0.132	1		NXF1	0.0787741	1.21222	0.06	0.027	1		ZNF761	0.144787	0.580664	0.17	0.142	1		ENSG00000260951	0.0383287	2.22583	0.015	0.002	1
ACSL6-AS1	0.0708009	0.648021	0.048	0.032	1		RPS6KA2	0.0787741	1.21222	0.06	0.027	1		DDX20	0.144791	-0.543226	0.246	0.354	1		DHX16	0.0383576	-0.495548	0.144	0.201	1
TATDN2	0.0708468	0.298497	0.201	0.166	1		KALRN	0.0787795	1.34401	0.057	0.03	1		PCDHB9	0.144868	-1.59767	0.029	0.08	1		OCIAD1	0.0383621	-0.230164	0.641	0.698	1
BAZ1A-AS1	0.0708996	-0.276373	0.211	0.236	1		HMGXB4	0.0789651	0.523844	0.262	0.216	1		ANKIB1	0.145146	0.162969	0.801	0.841	1		CATSPERG	0.0383635	1.05591	0.055	0.025	1
VPS11	0.0709551	0.327654	0.173	0.143	1		ZXDB	0.079061	1.76547	0.033	0.01	1		NIPA2	0.145166	-0.345286	0.339	0.451	1		AMER2	0.0384217	-0.318958	0.398	0.448	1
SPATA12	0.0709886	1.55116	0.011	0.003	1		MDM4	0.0790963	0.733049	0.16	0.11	1		PSMB1	0.145171	0.22068	0.83	0.832	1		PPA2	0.0384221	-0.161807	0.498	0.485	1
ENSG00000283010	0.0710077	0.661343	0.046	0.028	1		ZNF512	0.0791653	-0.556457	0.114	0.176	1		NANS	0.145414	0.78699	0.199	0.133	1		USP8	0.0384584	-0.325844	0.422	0.48	1
POLB	0.0710732	0.249855	0.27	0.242	1		KCTD2	0.0791861	0.85858	0.09	0.047	1		DMGDH	0.145465	-1.71315	0.018	0.062	1		NQO2	0.0384875	-0.570633	0.046	0.076	1
BSN	0.0711113	0.230022	0.133	0.108	1		KIF3B	0.0791904	0.727336	0.169	0.11	1		SREBF2	0.145768	0.379606	0.55	0.522	1		CLN5	0.0385335	-0.252629	0.255	0.32	1
ZFHX4-AS1	0.0711348	0.179401	0.273	0.234	1		KNOP1	0.0792105	0.107494	0.277	0.223	1		RPS24	0.145808	0.119121	0.93	0.965	1		LRRN3	0.0385409	-0.190838	0.492	0.567	1
PPM1F	0.0711503	0.169944	0.15	0.126	1		RBM7	0.0792111	0.131599	0.151	0.116	1		ENSG00000290102	0.145987	-1.59767	0.018	0.062	1		UBE2QL1	0.0385844	-0.185099	0.103	0.133	1
ENSG00000289375	0.0711729	-0.406462	0.048	0.066	1		ARL2BP	0.0792195	0.294317	0.395	0.379	1		FKBP11	0.145987	-1.59767	0.018	0.062	1		ZNF644	0.0385924	-0.220591	0.658	0.667	1
ARHGAP39	0.0711832	0.26243	0.251	0.213	1		MRPL45	0.0793496	0.51824	0.238	0.166	1		ENSG00000217702	0.145987	-1.59767	0.018	0.062	1		ATXN7L3B	0.0386055	-0.217493	0.547	0.62	1
SIK1	0.0712833	0.259293	0.175	0.16	1		WDR47	0.0793717	0.393912	0.238	0.169	1		BMAL2	0.146168	1.40233	0.076	0.027	1		GPKOW	0.0386603	-0.532193	0.137	0.185	1
IGFBP7-AS1	0.0713001	0.26259	0.033	0.022	1		RARS2	0.079431	0.730256	0.178	0.116	1		MNT	0.146168	1.40233	0.076	0.027	1		ENSG00000287710	0.0387155	-1.45866	0.008	0.025	1
HCFC1R1	0.0714291	0.214836	0.354	0.315	1		C21orf62	0.0795031	1.15404	0.036	0.027	1		CHAF1B	0.146199	1.86176	0.047	0.009	1		BOLA3-DT	0.0387325	-0.646931	0.096	0.14	1
BRMS1	0.0714685	0.236326	0.245	0.218	1		LRRCC1	0.0795338	0.438677	0.229	0.159	1		LINC02696	0.146199	1.86176	0.047	0.009	1		CCDC175	0.0388088	-0.895182	0.018	0.041	1
TYK2	0.0714858	0.197928	0.157	0.131	1		SEC11C	0.0795792	0.300891	0.563	0.478	1		RBPMS	0.146199	1.86176	0.047	0.009	1		ADAMTS7	0.0388158	0.425143	0.043	0.025	1
WDCP	0.0715622	0.174469	0.192	0.188	1		SPIRE1	0.0796158	0.380636	0.497	0.442	1		RNF4	0.14623	0.489789	0.409	0.336	1		LRFN5	0.0388198	0.274067	0.684	0.626	1
LGMN	0.071605	0.237325	0.302	0.264	1		VBP1	0.0796742	0.241628	0.642	0.555	1		DNAJB4	0.146362	0.808319	0.216	0.142	1		CDK5R2	0.0388289	-1.16648	0.009	0.025	1
POLR2C	0.0716265	0.184756	0.436	0.4	1		DCTN1	0.079691	0.312612	0.244	0.179	1		MIGA2	0.146422	-0.960244	0.07	0.142	1		SLPI	0.0388446	-1.73764	0.006	0.023	1
TMX4	0.071678	0.201685	0.406	0.376	1		OPHN1	0.0796995	0.589394	0.163	0.133	1		SSPN	0.146534	-0.88718	0.117	0.195	1		ANAPC13	0.0388699	-0.418562	0.237	0.298	1
SPDYE21	0.0716799	-0.206639	0.022	0.022	1		RNH1	0.079824	0.426469	0.301	0.223	1		SLC35C2	0.14655	-0.32974	0.275	0.372	1		JMJD1C-AS1	0.0388706	0.207912	0.049	0.051	1
ENSG00000274220	0.0716818	-0.460336	0.074	0.094	1		CENPJ	0.0798543	1.85858	0.039	0.013	1		ENSG00000258162	0.14658	0.264823	0.187	0.124	1		CABP1	0.0388741	-1.30255	0.017	0.041	1
RIC8A	0.0717197	0.201364	0.378	0.341	1		MLF2	0.0798926	0.259118	0.669	0.588	1		ESRRA	0.146588	-0.171409	0.199	0.257	1		CCDC174	0.038876	-0.336691	0.287	0.314	1
DFFB	0.0717435	-0.208706	0.089	0.095	1		TMEM127	0.0799635	0.69257	0.096	0.07	1		ZNF610	0.146673	-0.811798	0.129	0.212	1		SLC29A4	0.038944	0.626074	0.125	0.088	1
PROX1-AS1	0.0717933	-0.121266	0.051	0.063	1		EIF3J-DT	0.0799756	0.189786	0.102	0.073	1		HACL1	0.146752	0.364852	0.339	0.239	1		THRA	0.0389501	-0.255941	0.447	0.52	1
LGALS3	0.0718024	0.148148	0.785	0.758	1		ATF6	0.0800793	0.706577	0.184	0.123	1		ARHGAP39	0.146805	0.324324	0.175	0.115	1		BCL2L11	0.0389643	-0.799701	0.052	0.09	1
TMEM205	0.0718083	0.144472	0.46	0.415	1		RTTN	0.0800824	1.50244	0.051	0.023	1		MED23	0.146923	-0.455069	0.345	0.46	1		HOMEZ	0.0389898	-0.980617	0.035	0.066	1
SLC5A3	0.071855	0.241775	0.271	0.245	1		USPL1	0.0801415	0.36554	0.123	0.08	1		PCDH18	0.147011	0.887753	0.07	0.027	1		SEL1L3	0.0390003	0.158524	0.669	0.596	1
LINC02984	0.0718837	1.48077	0.013	0.005	1		TOMM20	0.0801961	0.246116	0.62	0.615	1		SNX13	0.147121	0.275569	0.673	0.558	1		LINC00342	0.0390055	0.1881	0.606	0.532	1
RNF7	0.0718877	0.141094	0.627	0.6	1		BMAL1	0.0802036	0.460496	0.352	0.276	1		SRD5A3	0.147157	-1.2257	0.053	0.097	1		PON3	0.0390373	-1.06962	0.014	0.033	1
TRPC4	0.0718896	1.20566	0.017	0.009	1		BRAF	0.0802808	0.882427	0.108	0.083	1		SLC25A5	0.147237	0.337689	0.702	0.673	1		GLI4	0.0392317	-0.756464	0.056	0.096	1
CCDC103	0.0718907	0.520299	0.046	0.03	1		ALKBH1	0.0803982	1.33251	0.06	0.027	1		ENSG00000281021	0.147263	-1.59767	0.023	0.071	1		INSYN2A	0.0392474	-0.518607	0.099	0.121	1
NQO2	0.0720227	0.17689	0.221	0.188	1		ATP1B1	0.080519	0.799202	0.196	0.133	1		RAB3IP	0.147302	-0.213759	0.865	0.929	1		ASB3	0.039284	-0.226769	0.708	0.721	1
ENSG00000255528	0.0720246	0.966197	0.025	0.013	1		PRRT3-AS1	0.0805459	2.31801	0.021	0.003	1		LPGAT1	0.147336	0.394632	0.632	0.54	1		FTO	0.0393155	0.274697	0.62	0.556	1
SMIM27	0.0720336	0.191606	0.225	0.191	1		RNF41	0.080591	0.595546	0.117	0.07	1		GLS	0.147387	0.34277	0.696	0.593	1		TMEM158	0.039351	-0.426243	0.094	0.138	1
CEP120	0.0720737	-0.273567	0.197	0.216	1		DNAJC5	0.0806342	0.788191	0.108	0.066	1		MACROD2	0.147406	-0.138242	0.205	0.15	1		ENSG00000283003	0.039359	-0.774166	0.014	0.033	1
CSE1L	0.0720874	0.161518	0.493	0.47	1		WDR18	0.0807556	0.503485	0.226	0.156	1		VASH2	0.147435	1.20968	0.094	0.035	1		SOX2-OT	0.0393913	0.226117	0.9	0.871	1
RPS6KL1	0.0721312	0.794311	0.032	0.018	1		ATRIP	0.0807812	1.52155	0.045	0.017	1		DPY19L1	0.147436	0.562791	0.327	0.248	1		RDH11	0.0394083	-0.23485	0.64	0.696	1
DNAJC24	0.0721675	0.189096	0.459	0.428	1		GLI1	0.0808876	1.55902	0.036	0.01	1		CBR4	0.147461	-0.298829	0.713	0.805	1		ZNF511	0.039437	-0.578695	0.091	0.138	1
NR4A1	0.0721913	-0.203532	0.469	0.47	1		ZWINT	0.0808876	1.55902	0.036	0.01	1		KRTCAP2	0.147631	-0.14009	0.632	0.593	1		ENSG00000259420	0.0394632	1.8888	0.023	0.006	1
ANXA6	0.0722259	0.132587	0.641	0.6	1		DDX47	0.0808876	1.55902	0.036	0.01	1		SNX21	0.147682	0.11282	0.07	0.088	1		SOX6	0.0394856	0.247084	0.871	0.84	1
KCTD8	0.0722888	-0.195119	0.256	0.297	1		H2AC7	0.0808876	1.55902	0.036	0.01	1		CYB5D1	0.147743	-0.405028	0.041	0.035	1		NCEH1	0.0395418	0.627451	0.097	0.084	1
PDCD1LG2	0.0722948	0.650695	0.017	0.009	1		FBXO11	0.0808944	0.315787	0.307	0.296	1		ENSG00000286886	0.147743	-0.405028	0.041	0.035	1		ENSG00000260990	0.0395838	-0.746152	0.015	0.031	1
RNASEH1	0.0723375	0.211627	0.34	0.312	1		POMZP3	0.0809081	1.09959	0.069	0.033	1		MSTO1	0.147767	0.115044	0.263	0.283	1		TRIR	0.0395912	-0.155355	0.574	0.647	1
ENSG00000257496	0.0723441	-0.185806	0.018	0.015	1		OARD1	0.0809507	0.665935	0.175	0.113	1		MTHFD1	0.147815	0.468822	0.404	0.354	1		H1-1	0.0395954	-0.486508	0.076	0.084	1
ARL4C	0.0724179	0.114379	0.748	0.71	1		LINC03009	0.0809945	1.81278	0.045	0.023	1		BEX5	0.147888	1.2324	0.088	0.071	1		BCDIN3D	0.0396054	-0.571432	0.105	0.133	1
ENSG00000226471	0.072444	0.285754	0.154	0.141	1		RHOBTB1	0.0812373	1.13869	0.045	0.017	1		DDX10	0.147896	0.244785	0.474	0.487	1		PHETA1	0.0396169	-0.80979	0.044	0.072	1
MTA2	0.0724524	-0.239325	0.252	0.285	1		IFFO1	0.0812373	1.13869	0.045	0.017	1		DYNLT3	0.147966	1.57225	0.064	0.018	1		COBL	0.0396603	-0.276001	0.555	0.614	1
MLLT10	0.0724717	-0.113068	0.821	0.839	1		LSM10	0.0813677	0.368255	0.214	0.153	1		ATG13	0.148062	0.339133	0.322	0.23	1		PHF20L1	0.0396627	-0.24329	0.578	0.641	1
SLC27A4	0.072495	-0.207711	0.141	0.151	1		HSPA1A	0.0813686	-0.192767	0.304	0.266	1		BRPF3-AS1	0.148087	-0.182636	0.023	0.044	1		ZNF385D	0.0397127	0.3421	0.511	0.454	1
PIGA	0.0725307	0.343206	0.168	0.138	1		ENSG00000288814	0.0815344	-0.556457	0.003	0.01	1		ZNF692	0.148142	0.774295	0.211	0.124	1		STX7	0.0398	-0.363658	0.315	0.374	1
ENSG00000261505	0.0725808	-1.22284	0.006	0.016	1		ENSG00000289177	0.0815344	-0.556457	0.003	0.01	1		TFPI	0.148229	0.127467	0.281	0.204	1		UGDH	0.0398114	-0.283342	0.514	0.559	1
SIRT2	0.0725832	0.142537	0.58	0.538	1		ATP8B1-AS1	0.0815344	-0.556457	0.003	0.01	1		NCOR2	0.148309	-0.35504	0.743	0.805	1		NAAA	0.039823	-0.381497	0.088	0.096	1
FAAP100	0.0726269	0.341367	0.131	0.102	1		AGA-DT	0.0815344	-0.556457	0.003	0.01	1		HEXB	0.148339	0.477615	0.281	0.186	1		ZNF280D	0.0398522	-0.306578	0.456	0.497	1
ERICH2	0.0726669	-0.162637	0.274	0.314	1		SFSWAP	0.0816177	0.626407	0.114	0.1	1		IQCN	0.148399	1.40233	0.064	0.018	1		ANP32A	0.039854	-0.161029	0.568	0.641	1
ETV2	0.07268	0.403603	0.026	0.017	1		AGFG2	0.0818242	0.984111	0.066	0.03	1		ENSG00000226465	0.148399	1.40233	0.064	0.018	1		WIPI1	0.0398892	2.1003	0.015	0.002	1
ENSG00000260257	0.0726886	0.524826	0.05	0.036	1		UBL5	0.0819871	0.249428	0.726	0.688	1		GPN3	0.148644	-0.651113	0.222	0.292	1		BRICD5	0.0398892	2.1003	0.015	0.002	1
PRC1-AS1	0.0727237	0.260852	0.074	0.071	1		BBOX1	0.0820575	-0.442079	0.31	0.375	1		PRR5L	0.148769	0.28102	0.257	0.177	1		PRNP	0.0399284	-0.241605	0.482	0.501	1
VANGL2	0.0727759	0.243474	0.272	0.243	1		NOM1	0.0820725	0.823815	0.09	0.047	1		PCM1	0.148792	-0.232909	0.924	0.938	1		HES1	0.0399298	-0.176995	0.343	0.413	1
KATNIP	0.072778	0.175079	0.423	0.379	1		NUP188	0.0821237	1.09959	0.066	0.033	1		DGKG	0.148821	1.72425	0.047	0.009	1		EXOSC9	0.0399401	-0.383134	0.293	0.351	1
PHLDB3	0.072869	0.429878	0.105	0.084	1		ZNF330	0.0821423	0.602741	0.16	0.12	1		ACER3	0.149055	0.415873	0.561	0.531	1		ANKRD9	0.039954	-0.757678	0.024	0.049	1
POLR2J2	0.0729576	-0.343131	0.12	0.15	1		FASTK	0.0821533	0.699882	0.114	0.076	1		DCAF17	0.149229	0.618644	0.316	0.23	1		TRMT10B	0.0399555	-0.420529	0.208	0.271	1
OXA1L-DT	0.0729676	0.470329	0.094	0.07	1		COPS2	0.0821788	0.47749	0.313	0.249	1		AKTIP	0.149319	0.665361	0.269	0.186	1		TSPAN11	0.0399556	0.260447	0.264	0.207	1
TMEM263	0.0730016	0.127349	0.658	0.617	1		USP38	0.0821889	1.03692	0.09	0.05	1		GATAD1	0.149371	0.146865	0.573	0.611	1		RERE	0.039975	0.173012	0.824	0.768	1
COX7A2L	0.0730638	0.165724	0.528	0.493	1		RYR3	0.0821944	2.18051	0.027	0.007	1		FBXL7	0.149375	-0.31281	0.801	0.867	1		SNHG8	0.0399799	-0.403329	0.245	0.306	1
LINC01965	0.0730876	0.126155	0.91	0.89	1		TUB	0.0822023	0.898109	0.087	0.053	1		ATPAF1	0.149437	0.395167	0.62	0.531	1		ALKBH2	0.0399801	-0.293241	0.229	0.292	1
CENPW	0.0731133	0.473681	0.037	0.024	1		CDH10	0.0822874	0.915164	0.114	0.066	1		TPST1	0.149488	-0.322814	0.55	0.664	1		TMEM263	0.0399962	-0.298403	0.441	0.493	1
MRPL9	0.0731351	0.17953	0.429	0.387	1		VPS13D	0.0822964	0.329471	0.196	0.14	1		ZNF433	0.14951	0.365801	0.181	0.115	1		HIBCH	0.0400331	-0.154847	0.541	0.522	1
MAST2	0.0731855	0.170397	0.469	0.425	1		NNAT	0.0823003	0.568829	0.681	0.654	1		DHCR7	0.149553	-0.334639	0.064	0.053	1		OSER1-DT	0.0400435	-0.551774	0.125	0.175	1
FHOD1	0.0733282	0.912616	0.025	0.013	1		WDR83OS	0.0823141	0.265681	0.633	0.591	1		ENSG00000288755	0.149598	-0.253719	0.129	0.195	1		IL17RD	0.0400619	-0.466044	0.091	0.135	1
LRRC9	0.0733694	0.416859	0.084	0.06	1		USP24	0.0823212	0.510657	0.226	0.156	1		PRKAR2B	0.149645	0.561983	0.363	0.257	1		NTRK3	0.0400706	0.239137	0.792	0.749	1
CAPN10-DT	0.0733892	-0.677927	0.027	0.043	1		SMNDC1	0.0823568	0.47457	0.247	0.213	1		IQCH	0.149884	-1.71315	0.029	0.062	1		TTN-AS1	0.0400742	0.460925	0.347	0.296	1
SPINDOC	0.07339	0.280133	0.169	0.137	1		MYLK-AS1	0.0823979	0.85858	0.027	0.01	1		ENSG00000283103	0.149968	-0.438475	0.327	0.372	1		FUT8	0.0401019	0.276871	0.687	0.637	1
PRKAB2	0.0735275	0.21655	0.286	0.246	1		MDM2	0.082497	0.793289	0.304	0.229	1		UQCRB	0.150147	0.103803	0.836	0.885	1		COA8	0.0401312	-0.275915	0.33	0.402	1
ENSG00000287912	0.0735401	-0.194151	0.073	0.069	1		CEP76	0.0826269	1.21222	0.057	0.027	1		ENSG00000290853	0.150203	0.53303	0.415	0.319	1		CCN1	0.0401621	-0.438696	0.179	0.24	1
GTF3C2-AS2	0.0735797	0.474344	0.081	0.058	1		HECTD4	0.082643	0.710482	0.163	0.106	1		MAGOH-DT	0.150259	-0.182636	0.018	0.009	1		CBLL1	0.040203	-0.479423	0.181	0.238	1
PSME2	0.0736336	0.184503	0.454	0.421	1		NTAN1	0.0826613	0.925694	0.105	0.063	1		RTN4R	0.150259	-0.182636	0.018	0.009	1		MIIP	0.0402042	-0.34245	0.117	0.158	1
NPTXR	0.0737398	0.341655	0.167	0.136	1		PPP6R3	0.0826939	0.533958	0.226	0.156	1		A2ML1	0.150259	-0.182636	0.018	0.009	1		EGFR	0.0402608	0.640871	0.261	0.203	1
NSMCE1-DT	0.0737531	0.130584	0.043	0.046	1		IGDCC4	0.0827052	0.142373	0.157	0.123	1		HSF5	0.150259	-0.182636	0.018	0.009	1		IP6K2	0.0402652	-0.264925	0.555	0.598	1
ENSG00000261070	0.0737993	-0.498471	0.011	0.019	1		RAD51C	0.0827217	0.683009	0.187	0.13	1		CFAP100	0.150259	-0.182636	0.018	0.009	1		ENSG00000291042	0.0403176	0.590831	0.16	0.109	1
DACH2	0.0738711	-1.14483	0.016	0.026	1		ALCAM	0.0827859	0.281523	0.223	0.226	1		ENSG00000267262	0.150259	-0.182636	0.018	0.009	1		COQ9	0.0403481	-0.393894	0.234	0.298	1
DNAJC15	0.0740066	0.114563	0.682	0.641	1		MLST8	0.0828555	0.466263	0.154	0.13	1		ENSG00000289159	0.150259	-0.182636	0.018	0.009	1		AKR1B1	0.0403517	-0.308972	0.412	0.47	1
ATP1A1	0.0740167	0.182067	0.502	0.467	1		EHMT1	0.082887	0.414974	0.304	0.226	1		ENSG00000272004	0.150259	-0.182636	0.018	0.009	1		LINC02955	0.0404041	-0.359129	0.009	0.021	1
ENSG00000236723	0.0740786	0.208398	0.029	0.022	1		VPS8	0.0830199	0.932581	0.102	0.056	1		MED14OS	0.150259	-0.182636	0.018	0.009	1		ANKMY2	0.040454	-0.284409	0.304	0.374	1
STXBP6	0.0742423	-0.162295	0.077	0.071	1		DACT3	0.0830907	0.751665	0.072	0.037	1		PAPPA	0.150259	-0.182636	0.018	0.009	1		ENPP4	0.040478	-0.523015	0.153	0.207	1
GALNS	0.0742548	0.273605	0.2	0.175	1		PAK2	0.0831339	0.278356	0.678	0.605	1		SYT7	0.150259	-0.182636	0.018	0.009	1		TRIM39	0.0405267	0.260599	0.084	0.057	1
FRG1	0.0742874	0.150321	0.601	0.568	1		SLC49A4	0.0831867	0.47329	0.105	0.096	1		STX18	0.150613	-0.54182	0.345	0.434	1		KLC1	0.040545	-0.141116	0.625	0.61	1
MIF4GD	0.0743421	0.204847	0.308	0.267	1		PSMB2	0.0832266	0.357386	0.482	0.409	1		RANBP10	0.150631	0.610435	0.31	0.212	1		EXOSC5	0.0405529	-0.491767	0.166	0.205	1
WLS	0.0744156	0.209488	0.414	0.372	1		HNRNPA3	0.0832362	0.248727	0.711	0.714	1		NKIRAS2	0.15064	0.53983	0.398	0.301	1		EAF1-AS1	0.0405866	0.318943	0.011	0.004	1
FDX2	0.074431	0.212177	0.313	0.283	1		ACBD7	0.0833667	-0.355015	0.19	0.259	1		ZNF48	0.150668	-0.804124	0.064	0.124	1		ANKUB1	0.0405981	-0.459823	0.088	0.133	1
ENSG00000289865	0.0744555	-0.474624	0.072	0.093	1		NDUFAF4	0.0834153	0.510657	0.214	0.146	1		METTL4	0.150683	-0.563726	0.164	0.257	1		SRSF2	0.0406958	-0.263575	0.538	0.598	1
EMC10	0.0744648	0.114184	0.645	0.602	1		TUBD1	0.0834512	1.00542	0.072	0.033	1		PPIB	0.150778	-0.131018	0.895	0.956	1		PCDHGB2	0.0408187	-0.136736	0.059	0.049	1
PRICKLE2	0.0745007	-0.198103	0.119	0.147	1		MTAP	0.0834568	0.63454	0.223	0.166	1		CHST10	0.150895	0.282745	0.357	0.345	1		KLF13	0.0409036	-0.404116	0.251	0.287	1
ITGB3BP	0.074536	-0.158093	0.31	0.311	1		CCDC117	0.0835642	0.807954	0.13	0.083	1		ZNF280B	0.150958	-0.195575	0.164	0.142	1		TRIP11	0.0409496	-0.332842	0.45	0.511	1
LAMA4	0.0745864	0.270203	0.294	0.259	1		ZNF8	0.0836678	0.820106	0.099	0.053	1		C8orf44	0.151024	0.675345	0.269	0.177	1		ENSG00000291121	0.0409631	0.767983	0.099	0.066	1
WIZ	0.0746515	0.143735	0.178	0.153	1		LAMP2	0.0838118	0.384209	0.44	0.359	1		NAGLU	0.151062	0.102766	0.292	0.221	1		PARP14	0.041026	-0.423259	0.122	0.129	1
ARID2	0.0747124	-0.105542	0.822	0.823	1		BPHL	0.084015	0.829434	0.12	0.07	1		H2BC15	0.151183	-0.138242	0.14	0.106	1		ENSG00000189229	0.0410463	1.56872	0.04	0.016	1
CADPS2	0.0747406	-0.296837	0.117	0.147	1		TXNDC15	0.0841044	0.46779	0.199	0.166	1		SEMA5B	0.151342	0.488056	0.421	0.31	1		DDT	0.0411191	-0.137327	0.365	0.429	1
CFAP68	0.0747554	0.33893	0.16	0.129	1		FHIP2B	0.0841295	0.85858	0.039	0.017	1		C4orf33	0.151431	-0.597674	0.111	0.186	1		RITA1	0.0411207	-0.598595	0.09	0.136	1
C7orf50	0.0748772	0.112996	0.733	0.695	1		ERMARD	0.0841295	0.85858	0.039	0.017	1		ENSG00000268403	0.151601	-1.47214	0.029	0.071	1		SEPTIN7	0.0411458	-0.177875	0.843	0.885	1
GMPPA	0.0749286	0.260989	0.15	0.122	1		IFFO2	0.0841295	0.85858	0.039	0.017	1		MIR181A2HG	0.151602	-0.281341	0.503	0.619	1		NAT14	0.0411634	-0.386096	0.245	0.308	1
ENSG00000288095	0.0749549	0.825153	0.022	0.014	1		GIN1	0.0841513	-0.64392	0.057	0.063	1		COQ8B	0.151621	-0.6483	0.135	0.221	1		PUF60	0.0411854	-0.166263	0.555	0.628	1
FSCN1	0.0749993	0.175174	0.536	0.499	1		RAP1GDS1	0.084161	0.595546	0.217	0.15	1		RPL10	0.151622	0.128353	0.936	0.965	1		RC3H1-DT	0.041186	0.810796	0.012	0.004	1
ST6GAL1	0.0751572	-0.235437	0.043	0.039	1		MCTS1	0.0843267	0.141514	0.184	0.143	1		ANXA2	0.151659	0.794644	0.099	0.044	1		MATCAP1	0.0412136	-0.283841	0.153	0.162	1
SHKBP1	0.0751668	0.397871	0.098	0.073	1		NDUFAF3	0.0844901	0.121615	0.208	0.223	1		NTMT1	0.151726	-0.365013	0.199	0.283	1		WDR18	0.0412903	-0.319051	0.248	0.314	1
NIT1	0.0753515	0.232169	0.288	0.256	1		ZC3H7B	0.0845783	0.603323	0.133	0.11	1		BMP8B	0.151833	-2.01271	0.012	0.044	1		RBBP7	0.0413065	-0.235605	0.576	0.643	1
SPOP	0.0753767	0.145379	0.715	0.687	1		NSMF	0.0845878	0.505699	0.199	0.156	1		ENSG00000239482	0.151833	-2.01271	0.012	0.044	1		ENSG00000285667	0.0413461	1.03319	0.027	0.01	1
ENSG00000287706	0.0754325	-0.865121	0.015	0.028	1		NUDT6	0.084652	1.08097	0.072	0.033	1		DPP10	0.151834	0.661245	0.386	0.283	1		SLC22A17	0.0413505	-0.239852	0.559	0.626	1
MAP7	0.0754504	0.240191	0.228	0.222	1		RRM1	0.0847679	0.618629	0.199	0.15	1		ITGA8	0.151926	1.32833	0.117	0.053	1		SGCE	0.0413949	-0.141191	0.602	0.581	1
GPR162	0.0755245	0.387661	0.132	0.104	1		KRBOX5	0.0848002	0.377954	0.09	0.086	1		PABPN1	0.152081	-0.226418	0.883	0.903	1		LY6H	0.0414279	-0.550427	0.141	0.195	1
PNPLA6	0.0755752	0.279355	0.199	0.165	1		ERCC3	0.0848479	0.644455	0.117	0.086	1		ARHGAP26	0.152094	0.871812	0.135	0.088	1		NIFK	0.0414662	-0.271866	0.495	0.563	1
AKR7A2	0.0755934	0.149883	0.528	0.507	1		DPH6	0.0848486	0.767815	0.16	0.106	1		FTCDNL1	0.152162	-0.375281	0.088	0.062	1		BMP2	0.0414878	-0.542993	0.109	0.16	1
ENDOV	0.0756042	0.242949	0.276	0.243	1		WDR5B	0.0848925	1.15404	0.066	0.033	1		ZMYM2	0.152431	-0.227305	0.83	0.903	1		LASP1NB	0.0415622	-0.486884	0.176	0.23	1
CCNB1	0.0756838	0.460802	0.09	0.071	1		CCDC59	0.0849741	0.608602	0.202	0.136	1		PYM1	0.152485	-0.347695	0.187	0.265	1		ACOX3	0.0415858	-0.471338	0.172	0.216	1
FAM171A1	0.0757593	0.146311	0.721	0.697	1		C1GALT1C1	0.0851201	0.69147	0.13	0.076	1		CTNNA1	0.152568	-0.302713	0.678	0.699	1		TMEM177	0.0416236	-0.409755	0.138	0.191	1
ENSG00000258844	0.0757751	0.141852	0.087	0.07	1		HDAC4	0.0851624	1.31801	0.045	0.023	1		ZNF654	0.152577	-0.391223	0.433	0.469	1		FBXW2	0.0417056	-0.23857	0.249	0.31	1
PHF21B	0.0758525	-0.114854	0.744	0.75	1		PLPPR4	0.0853013	0.684551	0.096	0.053	1		NOL9	0.152598	-0.265098	0.386	0.496	1		ARMC3	0.0417511	-1.42952	0.011	0.031	1
BPNT2	0.0759521	0.168826	0.503	0.466	1		EIF1AX	0.0854478	0.264872	0.666	0.585	1		BAALC	0.1526	0.497105	0.608	0.531	1		PDCD4	0.0417923	-0.26687	0.462	0.483	1
ADRB1	0.0760242	-0.197974	0.413	0.45	1		QDPR	0.0854835	0.276571	0.364	0.286	1		ANTXR1	0.152694	-0.267525	0.825	0.841	1		ENSG00000289318	0.0418264	-0.568076	0.108	0.15	1
BTBD9	0.0762153	-0.119819	0.632	0.674	1		PGS1	0.0855482	0.905886	0.078	0.047	1		GNAQ	0.1527	0.301925	0.795	0.805	1		SEPTIN5	0.0418502	-0.465257	0.163	0.22	1
FAM118B	0.0762205	0.101796	0.393	0.354	1		SNX14	0.0855972	0.738999	0.169	0.12	1		EXOSC9	0.15282	-0.350759	0.316	0.425	1		ENSG00000278817	0.0419546	-0.100817	0.087	0.08	1
RBFOX1	0.0762325	-0.326418	0.235	0.231	1		ZNF839	0.085626	-0.14142	0.03	0.043	1		SLC13A3	0.152913	-0.981002	0.099	0.168	1		COX17	0.0419647	-0.300603	0.333	0.361	1
ZNF561-AS1	0.0763652	-0.111281	0.341	0.337	1		OLA1	0.0857458	0.458042	0.346	0.282	1		IFT140	0.152937	0.852988	0.193	0.115	1		HEXB	0.0419997	-0.373001	0.22	0.285	1
SHFL	0.076461	0.235384	0.251	0.232	1		AQP4-AS1	0.0858649	1.63619	0.045	0.017	1		SNHG3	0.15295	-0.32974	0.234	0.327	1		ZNF286A	0.0420072	-0.359129	0.286	0.353	1
TGFB1I1	0.0765576	0.298408	0.2	0.166	1		ELOF1	0.0858654	0.58372	0.202	0.136	1		PPP1R14C	0.153114	0.954867	0.175	0.106	1		ARHGEF26-AS1	0.0420622	0.406983	0.228	0.205	1
RHEB	0.0765841	0.101207	0.898	0.882	1		PTK2	0.0859775	0.479388	0.319	0.246	1		PIAS3	0.153159	0.572251	0.164	0.133	1		TRIO	0.0421028	0.137746	0.857	0.803	1
ZNF706	0.0766972	0.116108	0.768	0.736	1		DR1	0.0859951	0.337748	0.22	0.159	1		RHOXF1	0.153258	0.371953	0.205	0.133	1		FAM98A	0.0421039	-0.311682	0.318	0.388	1
CENPO	0.0767526	0.383884	0.126	0.101	1		OTX1	0.0860033	0.621081	0.211	0.15	1		CTSV	0.153263	1.65025	0.018	0.044	1		KARS1	0.0421406	-0.395966	0.26	0.312	1
CEBPB-AS1	0.0768973	-0.537845	0.006	0.01	1		NUP54	0.0860155	0.719604	0.172	0.123	1		NRF1	0.153339	-0.345132	0.474	0.487	1		MSL3	0.0421539	-0.423259	0.225	0.287	1
EPB41L4A-DT	0.0769554	0.601283	0.028	0.017	1		GJB6	0.0861815	-1.38243	0.027	0.056	1		ADRM1	0.153378	0.464254	0.474	0.389	1		REEP5	0.0421868	-0.279902	0.429	0.499	1
RPAP3-DT	0.0770192	0.57443	0.047	0.034	1		EIF2S2	0.0862202	0.329966	0.542	0.462	1		TIMM10	0.153382	-0.119626	0.216	0.204	1		TCF19	0.042213	-0.648635	0.038	0.068	1
MTX3	0.0772209	-0.21215	0.32	0.351	1		NDUFAB1	0.086273	0.160371	0.455	0.468	1		UBXN6	0.153387	0.250323	0.216	0.212	1		MED20	0.0422352	-0.513851	0.078	0.097	1
ENSG00000289399	0.0772485	-0.974909	0.013	0.023	1		HCCS	0.0863235	0.608602	0.102	0.06	1		TMEFF2	0.153489	0.873217	0.275	0.23	1		ZNF331	0.0422636	-0.344022	0.226	0.246	1
ENSG00000250906	0.077278	-0.8818	0.007	0.015	1		DNAJC10	0.0864357	0.510657	0.148	0.133	1		GDI1	0.153515	0.328326	0.678	0.646	1		GET4	0.042269	0.756348	0.036	0.018	1
SLC9A5	0.0774849	1.15062	0.017	0.009	1		RFLNA	0.086511	0.85858	0.033	0.013	1		NMNAT2	0.153685	-0.834713	0.105	0.124	1		SEPTIN3	0.0422883	-0.139816	0.302	0.361	1
EHMT2-AS1	0.077487	-0.189922	0.007	0.01	1		SERP2	0.0866914	0.630311	0.148	0.113	1		ENDOV	0.153792	-0.632439	0.193	0.292	1		SLC35E1	0.0424704	-0.492023	0.138	0.193	1
ENSG00000288744	0.0775466	0.168004	0.11	0.092	1		TRIM65	0.0868538	0.584405	0.111	0.066	1		LINC00391	0.153856	-1.11225	0.058	0.124	1		DTX3	0.0424888	-0.366508	0.229	0.294	1
TRIM52	0.0775742	-0.201054	0.286	0.327	1		GK	0.0869139	1.14809	0.057	0.023	1		UBAP1	0.153866	-0.127595	0.579	0.681	1		B3GALNT1	0.0424897	-0.338518	0.296	0.365	1
EDN1	0.0777149	-0.318211	0.028	0.041	1		ERG28	0.0869217	0.482017	0.268	0.209	1		ENSG00000264513	0.153866	-1.24975	0.029	0.08	1		RELA	0.0425466	-0.368652	0.195	0.255	1
ABCD2	0.0778154	-0.190611	0.413	0.453	1		NSD3	0.0869833	0.386276	0.425	0.369	1		ARID3A	0.153903	0.658666	0.199	0.115	1		GNG12-AS1	0.0425841	-0.237822	0.074	0.066	1
DHTKD1	0.0778371	0.169974	0.448	0.428	1		ENSG00000237188	0.0870095	0.968205	0.09	0.047	1		TMEM259	0.154034	0.286849	0.567	0.451	1		LYPD6	0.0425937	0.930378	0.062	0.031	1
SNRPB2	0.0779015	0.124786	0.676	0.658	1		CANX	0.0871001	0.249279	0.843	0.814	1		EXOSC10	0.15422	0.32901	0.667	0.558	1		INTS2	0.0426724	-0.428838	0.119	0.168	1
REX1BD	0.0779458	0.161619	0.54	0.503	1		MRPL33	0.087198	-0.360986	0.319	0.352	1		PCDHGA12	0.154549	-1.49076	0.029	0.08	1		FBH1	0.0426729	-0.340981	0.188	0.248	1
ENSG00000269707	0.0779681	0.185847	0.401	0.381	1		PPP4C	0.087249	0.240259	0.467	0.382	1		TRIM13	0.154561	0.300881	0.55	0.434	1		HNMT	0.0426756	-0.32096	0.348	0.417	1
TOR2A	0.0781033	0.279951	0.213	0.179	1		PSMA2	0.0873599	0.301098	0.605	0.535	1		PRKN	0.154671	0.279017	0.637	0.522	1		ZKSCAN1	0.0426873	-0.266901	0.553	0.581	1
SMIM13	0.0781268	-0.159818	0.318	0.33	1		PEX11A	0.0874667	0.63117	0.099	0.056	1		THOP1	0.154768	-0.671674	0.193	0.274	1		SRRT	0.042702	-0.165662	0.406	0.476	1
NR2C1	0.0781441	0.142193	0.592	0.551	1		CETN2	0.0874717	0.50547	0.244	0.173	1		HEATR4	0.154906	-1.59767	0.023	0.062	1		CLSTN3	0.042782	-0.216524	0.213	0.214	1
CHN2	0.078153	-0.226448	0.022	0.019	1		ETFA	0.0875112	0.418452	0.355	0.296	1		CERS4	0.154943	0.164827	0.339	0.381	1		SPDL1	0.0428324	-0.44584	0.216	0.263	1
UNC119	0.0781627	0.268585	0.192	0.158	1		MYNN	0.0875936	0.751665	0.133	0.083	1		APOE	0.15511	0.925888	0.117	0.053	1		OTUB2	0.0428468	-0.764385	0.053	0.084	1
ENSG00000287828	0.0781816	0.823457	0.031	0.018	1		SRRM1	0.0876113	0.248401	0.443	0.458	1		GATD1-DT	0.15521	-0.455655	0.123	0.195	1		LINC02930	0.0428493	-0.923481	0.074	0.105	1
ENSG00000237019	0.078215	0.925555	0.023	0.016	1		BCR	0.0876259	0.419295	0.154	0.103	1		DCUN1D5	0.155232	-0.190764	0.456	0.434	1		MSANTD3	0.0428536	-0.325853	0.299	0.368	1
HSPE1	0.0782339	0.113819	0.862	0.848	1		FARSA	0.087721	0.387275	0.214	0.186	1		POP7	0.155321	-0.370263	0.234	0.248	1		PRKN	0.0429307	0.332348	0.536	0.472	1
ENSG00000289370	0.0782731	0.426053	0.101	0.076	1		SHISA5	0.0877483	0.503249	0.268	0.196	1		NUDT11	0.155325	0.163139	0.257	0.274	1		GTF2F1	0.0429507	-0.253227	0.366	0.439	1
ENSG00000283003	0.0783177	-0.431138	0.02	0.032	1		NARF	0.0878581	0.455225	0.16	0.106	1		ENSG00000289106	0.155425	1.57225	0.047	0.009	1		RAB4A-AS1	0.0429589	-0.452238	0.044	0.051	1
RBFA	0.0784142	0.107925	0.487	0.444	1		PAQR8	0.0879146	0.516964	0.238	0.199	1		PPT1	0.155547	0.283179	0.55	0.531	1		EFNB3	0.0429811	-0.511132	0.04	0.047	1
LINC01473	0.0784561	-0.123927	0.712	0.71	1		RPUSD2	0.0880667	1.02851	0.075	0.037	1		THUMPD3	0.155653	-0.253719	0.316	0.416	1		MBD5	0.0429877	0.150354	0.743	0.676	1
LINC01483	0.0784849	0.288125	0.014	0.007	1		GMPS	0.0881123	0.381421	0.268	0.196	1		FSCN3	0.155767	-1.7676	0.018	0.053	1		MATCAP2	0.0430021	0.606656	0.15	0.103	1
CHCHD5	0.0784936	0.225116	0.302	0.272	1		STX1B	0.0881791	0.913028	0.075	0.037	1		COA8	0.156023	0.455964	0.468	0.389	1		LRRK2	0.0430095	-0.24699	0.57	0.579	1
TRPV1	0.0785259	0.373014	0.086	0.064	1		CASTOR3P	0.0882289	0.545081	0.235	0.166	1		MAPK3	0.15603	0.524317	0.17	0.142	1		GFOD1	0.0430137	0.49139	0.217	0.185	1
POLR1H	0.0785519	0.118901	0.36	0.322	1		ZNF135	0.0882635	1.38214	0.051	0.02	1		CYP46A1	0.156253	-0.919602	0.029	0.071	1		MMD	0.0430687	-0.406694	0.198	0.259	1
PTPN21	0.0786105	0.106796	0.234	0.241	1		CTSD	0.0882836	0.406884	0.313	0.259	1		ZC3H12C	0.156275	-0.124921	0.585	0.69	1		CROCCP3	0.0431026	0.366432	0.228	0.201	1
NIBAN3	0.0786241	0.45805	0.018	0.01	1		MRPS9	0.0883146	0.55902	0.184	0.153	1		LPIN1	0.156287	0.494249	0.374	0.265	1		MTFR1	0.0431108	-0.225036	0.182	0.232	1
SLC39A10	0.078643	0.136223	0.717	0.69	1		TRAF7	0.0883653	0.218123	0.163	0.163	1		THUMPD3-AS1	0.156493	-0.362384	0.608	0.664	1		RAB18	0.0432371	-0.20935	0.508	0.581	1
LONRF3	0.0786437	-0.418626	0.092	0.104	1		LRP1	0.0884163	0.114746	0.599	0.635	1		GPC4	0.156549	1.03976	0.129	0.062	1		C5orf15	0.0433118	-0.300361	0.378	0.448	1
ENSG00000289213	0.0786446	0.217736	0.041	0.032	1		SLC8A1	0.0884888	0.85858	0.148	0.096	1		ENSG00000289421	0.156584	0.139292	0.047	0.027	1		ENSG00000225096	0.0433231	0.425281	0.298	0.234	1
PPP1R16A	0.0786853	0.245254	0.241	0.204	1		TSPAN6	0.0885064	0.291105	0.346	0.269	1		RPL30	0.156612	0.121438	0.936	0.965	1		PLA2R1	0.0433278	-0.145004	0.033	0.023	1
JAZF1	0.0788208	-0.216006	0.271	0.284	1		TACO1	0.0885071	0.619393	0.154	0.096	1		NECAP2	0.156729	0.491964	0.374	0.265	1		NBL1	0.0433476	-0.303095	0.131	0.175	1
RPRM	0.07884	0.299621	0.1	0.077	1		CHMP2A	0.0885512	0.231532	0.452	0.445	1		ENSG00000287562	0.15687	1.32833	0.088	0.035	1		GRIN2B	0.0433674	-0.337352	0.193	0.253	1
FZD7	0.0789476	0.340026	0.147	0.117	1		SPPL2A	0.0885705	0.115738	0.319	0.259	1		MAP3K11	0.157046	0.876258	0.111	0.071	1		EPDR1	0.0434203	-0.383651	0.198	0.259	1
TMEM121	0.0789949	0.264051	0.121	0.109	1		PDK2	0.0887171	0.659271	0.133	0.08	1		SHPK	0.15714	-0.597674	0.07	0.124	1		TUBA1C	0.0434339	-0.194742	0.084	0.078	1
SAP30-DT	0.0790039	0.331194	0.158	0.134	1		SEC62	0.0888073	0.242382	0.762	0.741	1		MSANTD2-AS1	0.157204	-1.26064	0.047	0.106	1		UFC1	0.0434459	-0.150033	0.479	0.55	1
ENSG00000259865	0.0790167	-0.126912	0.049	0.048	1		TFPT	0.0888251	-0.14142	0.102	0.093	1		NOLC1	0.157268	-0.242193	0.497	0.611	1		ARHGAP19	0.043466	-0.164217	0.167	0.212	1
PTMS	0.0791628	0.122054	0.883	0.866	1		LRRC42	0.0889088	0.457218	0.133	0.11	1		GLRX3	0.157294	0.270223	0.52	0.513	1		MSL2	0.0434687	-0.232437	0.261	0.267	1
CSRNP2	0.0792903	0.205663	0.189	0.178	1		MTHFD1	0.0889269	0.567801	0.226	0.159	1		SS18	0.157386	0.282366	0.602	0.487	1		CENPH	0.0436211	-0.345454	0.193	0.199	1
RABGAP1	0.0792905	0.1298	0.738	0.709	1		RNF25	0.0889428	0.958116	0.081	0.04	1		POLR2J2	0.157531	-0.275745	0.053	0.044	1		ACOT11	0.0436563	1.2783	0.036	0.014	1
RAP2B	0.0792945	0.172117	0.379	0.362	1		ZNF730	0.0890269	1.18051	0.057	0.023	1		FAM91A1	0.157559	-0.389565	0.287	0.31	1		AQP4-AS1	0.0437061	0.290685	0.103	0.072	1
PPFIA2-AS1	0.079321	0.288125	0.024	0.016	1		APPBP2	0.0890637	0.207588	0.211	0.223	1		PITPNA-AS1	0.157626	-0.597674	0.175	0.23	1		VSTM2B	0.0437341	-0.275117	0.418	0.489	1
C6orf226	0.0793895	0.290224	0.199	0.166	1		CCDC22	0.0891561	0.624115	0.096	0.056	1		UNC119	0.15769	-1.0831	0.041	0.097	1		RPRD1A	0.043752	-0.157693	0.511	0.583	1
TNPO2	0.0795767	0.159588	0.377	0.334	1		RMND1	0.0891975	0.383671	0.111	0.113	1		DBT	0.157812	-0.533543	0.222	0.257	1		SMAP2	0.0438207	-0.2321	0.632	0.682	1
CDYL2	0.0796245	-1.24025	0.008	0.017	1		RBFA	0.0892098	0.925694	0.102	0.06	1		GLIDR	0.157846	-0.774551	0.105	0.186	1		AAAS	0.04385	-0.339893	0.182	0.24	1
PDIK1L	0.0796808	-0.222977	0.282	0.321	1		GFUS	0.0892598	0.263837	0.139	0.103	1		PTBP2	0.157911	-0.237584	0.854	0.912	1		H1-5	0.0438769	-0.459356	0.129	0.101	1
TMEM87B	0.0796878	0.219084	0.348	0.313	1		H2BC15	0.0892626	1.53665	0.039	0.013	1		HCG17	0.157958	-0.37355	0.433	0.549	1		ENSG00000244701	0.0439421	-1.63924	0.009	0.025	1
VPS11-DT	0.0797442	0.644269	0.029	0.021	1		MIA3	0.0893817	0.437519	0.373	0.299	1		GET1	0.157968	-0.204662	0.45	0.558	1		LINC00865	0.0440258	-0.421865	0.106	0.152	1
HELZ	0.079825	0.100718	0.694	0.693	1		EIF5B	0.0895036	0.217034	0.452	0.369	1		MROH9	0.158134	1.0544	0.105	0.044	1		ACKR3	0.0440469	1.72833	0.023	0.006	1
REV3L	0.080107	-0.109835	0.945	0.951	1		SLMAP	0.0895225	1.23055	0.081	0.047	1		CENPW	0.158292	1.25032	0.088	0.035	1		CXXC5	0.0441748	-0.269162	0.552	0.612	1
PDPK1	0.0801255	0.203592	0.346	0.305	1		ZNF701	0.0895468	1.2509	0.054	0.023	1		LY6E	0.158389	0.186598	0.135	0.088	1		PCCA	0.0441806	0.263917	0.552	0.542	1
SFT2D2	0.0801406	0.214391	0.327	0.287	1		GTF2F1	0.0896483	0.392642	0.334	0.292	1		RPS27A	0.158421	0.12146	0.924	0.956	1		ANKRD12	0.0442267	-0.147531	0.667	0.647	1
ENSG00000189229	0.0802255	2.49324	0.011	0.003	1		MICU2	0.0896513	0.44803	0.316	0.239	1		LINC02301	0.15844	-1.0716	0.041	0.097	1		PTPDC1	0.0442439	-0.26843	0.274	0.273	1
NUDC	0.0802473	0.120245	0.762	0.74	1		PRR13	0.0898025	0.515278	0.28	0.213	1		DACH1	0.158502	1.5178	0.117	0.062	1		IMMT	0.0443035	-0.201087	0.467	0.54	1
HCG27	0.0802679	0.802699	0.019	0.009	1		CCT3	0.0901059	0.265206	0.726	0.664	1		DNAJC27	0.158599	-0.346865	0.363	0.372	1		NUDT11	0.044304	-0.462558	0.169	0.226	1
NIPSNAP1	0.0803618	0.189585	0.394	0.367	1		FAM229A	0.0901526	0.698116	0.09	0.05	1		FOXG1-AS1	0.158803	0.105933	0.222	0.257	1		OIP5-AS1	0.0443326	-0.281126	0.406	0.437	1
MDM4	0.0804125	0.120537	0.748	0.722	1		MOSMO	0.0901588	0.630311	0.145	0.116	1		MIF4GD-DT	0.158813	-0.375281	0.023	0.044	1		MTRFR	0.0443562	-0.44584	0.208	0.267	1
MIR23AHG	0.0804281	-0.185554	0.114	0.141	1		APLP2	0.0901859	0.248727	0.63	0.545	1		SSU72	0.158917	0.393166	0.561	0.46	1		ENSG00000246465	0.0443789	-1.58152	0.002	0.01	1
IMP3	0.080429	0.150195	0.596	0.559	1		VASH1-DT	0.0903384	-0.919027	0.015	0.017	1		POLR1F	0.158926	-0.212383	0.287	0.274	1		FBXL15	0.0444536	-0.556575	0.106	0.146	1
ENSG00000261117	0.0805299	-1.61877	0.004	0.01	1		BMT2	0.0904849	0.911048	0.105	0.076	1		GTPBP10	0.158969	0.549168	0.339	0.292	1		SH3BP5	0.0444569	-0.509909	0.14	0.175	1
SMNDC1	0.080561	0.129689	0.608	0.566	1		DBI	0.0905302	0.191889	0.997	0.993	1		CFAP36	0.158977	0.127219	0.45	0.363	1		IPPK	0.0445312	0.463228	0.179	0.142	1
CNKSR2	0.0805623	0.13034	0.482	0.438	1		TTC4	0.0905348	0.688655	0.166	0.113	1		EFR3A	0.158991	-0.304892	0.398	0.381	1		PCDH7	0.0445367	0.296614	0.723	0.684	1
SERINC3	0.0805753	0.152368	0.557	0.526	1		CILK1	0.090581	0.552477	0.232	0.179	1		BCAP31	0.159054	0.14857	0.532	0.566	1		NLN	0.0445611	-0.392626	0.278	0.339	1
ENSG00000270022	0.0805831	0.277212	0.389	0.354	1		KCTD20	0.0906181	0.359774	0.367	0.286	1		MRPS9	0.159104	-0.371961	0.468	0.513	1		TRIM62	0.044616	-0.194384	0.157	0.199	1
ZNF30-AS1	0.0806078	0.658769	0.041	0.025	1		C11orf24	0.0906384	0.771117	0.087	0.047	1		MPHOSPH8	0.159185	-0.322039	0.731	0.796	1		CERK	0.0446468	-0.370356	0.172	0.197	1
ENSG00000255260	0.0806544	-1.29684	0.004	0.01	1		RANBP3L	0.0906405	0.579426	0.19	0.126	1		OCEL1	0.159216	-1.44567	0.023	0.071	1		WASHC4	0.0446845	-0.359129	0.356	0.409	1
COA5	0.0807083	0.115467	0.632	0.589	1		ENSG00000287862	0.0906481	1.27362	0.042	0.027	1		BAIAP2L1	0.159216	-1.44567	0.023	0.071	1		MSRA	0.0446981	0.276028	0.631	0.571	1
MAP6	0.080803	0.254323	0.293	0.256	1		ESCO1	0.0906569	0.435081	0.16	0.106	1		SLC45A1	0.159216	-1.44567	0.023	0.071	1		PPM1L	0.0447297	0.322739	0.404	0.392	1
ATL2	0.08086	-0.154593	0.429	0.444	1		DHCR24	0.0906822	1.11234	0.063	0.037	1		KIF5C-AS1	0.159216	-1.44567	0.023	0.071	1		SFR1	0.0447506	-0.815507	0.056	0.09	1
CMTR1	0.0808707	0.191132	0.311	0.271	1		FHAD1	0.0907412	1.44354	0.018	0.003	1		LDLR	0.159216	-1.44567	0.023	0.071	1		NELFA	0.0447725	-0.240076	0.231	0.288	1
YTHDC2	0.0809046	-0.146746	0.583	0.618	1		SMIM27	0.0907992	0.574787	0.12	0.073	1		ENSG00000290537	0.159216	-1.44567	0.023	0.071	1		SLC9A8	0.0447904	0.477373	0.223	0.172	1
FIGN	0.0810303	-0.156443	0.498	0.541	1		TMEM201	0.0908312	0.85858	0.081	0.05	1		H2BC5	0.159218	0.636792	0.158	0.124	1		C6orf120	0.0448269	-0.203958	0.283	0.345	1
MRPS33	0.0811721	0.166102	0.479	0.436	1		ZDHHC17	0.0908396	0.562595	0.229	0.163	1		C11orf96	0.159388	0.232752	0.749	0.779	1		ENSG00000233848	0.0448452	-1.35913	0.014	0.029	1
ENSG00000222000	0.0811958	0.244057	0.18	0.172	1		PSD2	0.0909442	0.166703	0.202	0.156	1		CNTNAP2	0.159447	0.452953	0.123	0.062	1		TNR	0.0448737	0.17102	0.884	0.838	1
ENSG00000256972	0.0812278	-0.532904	0.031	0.042	1		OSGEP	0.0909922	0.919981	0.105	0.06	1		ZNF131	0.159458	-0.337359	0.632	0.681	1		ERI1	0.0449198	-0.139816	0.16	0.201	1
LITAF	0.0815091	0.109689	0.78	0.746	1		NEDD4	0.0910167	0.974057	0.087	0.05	1		PXMP2	0.159463	-0.146294	0.298	0.265	1		TERF1	0.0449866	-0.291313	0.438	0.505	1
ENSG00000291032	0.0815372	0.778451	0.032	0.021	1		C8orf33	0.0910701	0.349567	0.434	0.389	1		GTF3C4	0.159497	-0.20401	0.263	0.345	1		CFAP20	0.0449936	-0.255841	0.429	0.501	1
CFAP46	0.0815489	0.35524	0.149	0.123	1		EHBP1	0.0912164	0.606193	0.238	0.206	1		CHSY3	0.159526	0.439801	0.07	0.088	1		ENSG00000232682	0.0450491	-1.94409	0.005	0.019	1
DLEC1	0.08157	0.265042	0.02	0.014	1		XRCC1	0.0913463	0.616379	0.202	0.143	1		ENSG00000288823	0.159627	-1.47214	0.029	0.044	1		KDM1A	0.0450815	-0.23593	0.641	0.694	1
NEDD4L	0.0816132	0.109458	0.716	0.676	1		ABCD2	0.091398	0.826871	0.16	0.113	1		NUFIP2	0.159756	-0.330812	0.719	0.796	1		PHKG1	0.045107	1.31894	0.041	0.018	1
ACAD8	0.0817573	0.190066	0.401	0.367	1		UBE2D4	0.0914008	-0.107068	0.187	0.236	1		PCDHB14	0.159858	-1.01271	0.064	0.115	1		SNX2	0.0451127	-0.271666	0.485	0.53	1
SLC39A14	0.0819275	0.375588	0.091	0.067	1		ZNF91	0.0914045	0.472226	0.262	0.189	1		CEACAM16-AS1	0.160022	-0.919602	0.035	0.08	1		ARFIP2	0.045179	-0.511132	0.138	0.191	1
ENSG00000257342	0.081929	-0.681501	0.022	0.029	1		KRT10	0.0914172	0.313907	0.569	0.502	1		PCYOX1L	0.160107	1.10277	0.105	0.044	1		TMEM170A	0.0451876	-0.277829	0.34	0.411	1
MASTL	0.0819441	0.510518	0.084	0.062	1		TEX10	0.09145	0.768382	0.136	0.083	1		TTC4	0.160147	0.306749	0.31	0.221	1		PRDX6	0.0452006	-0.260034	0.407	0.48	1
ZNF418	0.0819985	0.207635	0.115	0.094	1		BACE1	0.0915483	0.755487	0.133	0.08	1		EIF1AD	0.160195	1.06529	0.105	0.044	1		CPEB4	0.0452326	-0.176838	0.594	0.583	1
LINC00526	0.0820923	0.222772	0.114	0.109	1		ADGRL3	0.0916234	0.58535	0.364	0.312	1		TCFL5	0.160246	0.686119	0.251	0.159	1		DGUOK	0.0453041	-0.120342	0.343	0.402	1
NRP1	0.0821851	-0.413733	0.138	0.166	1		F8A1	0.0917364	0.815512	0.093	0.05	1		CFAP69	0.160283	0.987289	0.088	0.053	1		SYNM-AS1	0.0453151	0.470946	0.014	0.016	1
SLC2A3	0.0822551	0.299362	0.295	0.257	1		RNF130	0.0917437	0.330031	0.386	0.372	1		PLAGL1	0.1604	-0.807127	0.146	0.221	1		ZNF260	0.0453849	-0.359129	0.275	0.341	1
SMIM20	0.0822864	0.184414	0.425	0.384	1		ZMAT2	0.0917617	0.51809	0.274	0.219	1		HYI	0.160498	0.45891	0.228	0.204	1		ENSG00000271780	0.045405	-1.2336	0.017	0.033	1
TAPBP	0.0823759	0.178727	0.446	0.408	1		RSL1D1-DT	0.0917823	2.76547	0.021	0.003	1		CDK6	0.160643	-0.265354	0.836	0.903	1		SNF8	0.0454334	-0.26038	0.386	0.458	1
RAB8A	0.0824211	0.157609	0.524	0.497	1		RABGGTA	0.0917984	0.996084	0.06	0.027	1		ABHD14A	0.160739	0.630595	0.322	0.239	1		DPH2	0.0454569	-0.443193	0.073	0.084	1
LINC00294	0.0824465	-0.516803	0.053	0.073	1		GPN1	0.0918428	0.645177	0.172	0.113	1		ABCC5	0.160853	-0.24975	0.374	0.478	1		GPR19	0.0454687	-0.476312	0.166	0.203	1
ENSG00000289047	0.0824517	0.258599	0.253	0.223	1		RCN2	0.0918886	0.304497	0.605	0.545	1		FAM184A	0.160876	-0.509318	0.357	0.451	1		ENSG00000290876	0.0454716	-0.693548	0.029	0.053	1
SURF1	0.0824615	0.198488	0.364	0.323	1		MACROH2A2	0.0919873	0.364471	0.301	0.226	1		DHX37	0.160934	-0.749677	0.135	0.221	1		AKAP6	0.0455078	0.254136	0.722	0.667	1
DFFA	0.0825627	0.170373	0.538	0.51	1		VCL	0.0920145	0.647076	0.166	0.106	1		CCDC138	0.161186	-0.414809	0.322	0.336	1		RAB26	0.0455223	-0.814808	0.046	0.051	1
FAT3	0.0826724	-0.153615	0.766	0.785	1		PKIB	0.0920166	1.15136	0.078	0.04	1		EXOSC1	0.161215	-0.427749	0.269	0.301	1		MAST4	0.0455552	0.438682	0.48	0.444	1
SV2A	0.0827031	0.229647	0.288	0.26	1		BLVRA	0.0920187	0.379412	0.157	0.106	1		GOT1	0.161285	0.806717	0.181	0.133	1		MFSD10	0.0456881	-0.213588	0.223	0.277	1
ENSG00000289210	0.0827103	1.02509	0.02	0.009	1		TMED7	0.0920262	0.448492	0.325	0.256	1		SEPTIN2	0.161342	-0.175017	0.93	0.973	1		ZCWPW2	0.0458095	0.742751	0.125	0.097	1
ENSG00000272172	0.0827725	0.937628	0.025	0.013	1		DPP6	0.0920439	0.360511	0.343	0.322	1		CWC15	0.161384	-0.290835	0.62	0.726	1		FAM8A1	0.0458187	-0.286197	0.184	0.193	1
METTL5	0.0827974	0.171876	0.484	0.449	1		NDUFV2	0.0920766	0.236218	0.524	0.515	1		ENSG00000249236	0.161399	-0.860708	0.047	0.097	1		ENSG00000289017	0.0458293	-0.214739	0.024	0.035	1
ATXN1L	0.0828829	0.284044	0.204	0.17	1		PARD3	0.0920949	0.595546	0.205	0.153	1		ENSG00000291100	0.161439	0.187158	0.462	0.496	1		SIDT2	0.0458461	-0.672287	0.049	0.066	1
ENSG00000282527	0.0829381	1.4687	0.011	0.003	1		TEAD1	0.0921371	0.631988	0.247	0.216	1		NRAS	0.161571	-0.170252	0.298	0.381	1		OSBPL1A	0.0458838	0.180191	0.322	0.345	1
HBEGF	0.0831219	0.880041	0.024	0.016	1		PDE3A	0.0922053	0.85858	0.078	0.056	1		MT-ATP8	0.161656	-0.319247	0.69	0.77	1		WTIP	0.0459314	-0.454706	0.102	0.121	1
TGFBI	0.0831617	1.55116	0.019	0.009	1		PTPN4	0.092234	0.517543	0.205	0.14	1		CIAPIN1	0.161782	-0.178589	0.439	0.54	1		BNIP3L	0.0459356	-0.176982	0.576	0.647	1
KCTD1	0.0832124	0.128491	0.555	0.511	1		CIBAR1	0.0922491	0.443543	0.169	0.15	1		MAN1B1-DT	0.161886	-1.18264	0.035	0.088	1		SH3BP5L	0.0459374	-0.563487	0.068	0.088	1
BICRA-AS1	0.0833381	1.36613	0.012	0.004	1		LINC02976	0.0922815	2.18051	0.021	0.003	1		IL17RD	0.161892	0.739361	0.216	0.142	1		SEC14L1	0.0460192	-0.241825	0.422	0.495	1
ENSG00000254242	0.0833381	1.36613	0.012	0.004	1		TRANK1	0.0922815	2.18051	0.021	0.003	1		DKK2	0.161932	-1.82007	0.006	0.035	1		PAFAH1B1	0.0461092	-0.181591	0.815	0.823	1
BST1	0.0833381	1.36613	0.012	0.004	1		TMOD2	0.0923004	0.192272	0.623	0.538	1		SNX3	0.161937	0.101079	0.825	0.867	1		RARG	0.0461145	-0.434793	0.172	0.207	1
RNH1	0.0833395	0.149508	0.567	0.54	1		SLC25A29	0.0923042	0.85858	0.102	0.06	1		B3GNTL1	0.16197	0.472716	0.099	0.053	1		BCAS3	0.046129	0.305652	0.485	0.415	1
PMM1	0.0833581	0.212269	0.305	0.28	1		SULF2	0.0923158	1.13869	0.096	0.053	1		WDR86	0.162022	-0.88718	0.041	0.088	1		DYNC2I2	0.0461492	-0.65611	0.087	0.131	1
TRMT2A	0.0833899	0.328604	0.157	0.128	1		KCTD18	0.092429	0.85858	0.09	0.056	1		ENSG00000265643	0.162022	-0.88718	0.041	0.088	1		PPM1K	0.0462271	-0.300561	0.438	0.491	1
NUP58	0.0834432	-0.115657	0.652	0.657	1		POU3F2	0.0924543	0.202819	0.584	0.498	1		TRUB1	0.162292	-0.359514	0.199	0.283	1		KHSRP	0.046248	-0.303131	0.391	0.456	1
RARG	0.0834434	0.477603	0.08	0.058	1		NUDT12	0.0926584	0.482017	0.139	0.09	1		ZNG1C	0.162294	-0.375281	0.17	0.159	1		ZNF146	0.0462658	-0.330202	0.372	0.415	1
ADGRA1	0.0834963	0.240051	0.298	0.265	1		ST13	0.092666	0.2127	0.846	0.797	1		ENSG00000288826	0.162333	-1.12819	0.041	0.097	1		NEUROD4	0.0462695	-1.20713	0.005	0.016	1
ENSG00000258084	0.0835315	0.454135	0.024	0.028	1		ZFP36	0.0928254	1.4029	0.042	0.037	1		FANCC	0.162361	0.668607	0.263	0.168	1		NCBP2	0.0463157	-0.161974	0.457	0.528	1
ENSG00000289135	0.0835418	0.347019	0.122	0.095	1		CROT	0.092919	0.348386	0.133	0.13	1		SHPRH	0.162429	-0.33568	0.708	0.761	1		CAV2	0.046323	-0.396884	0.269	0.32	1
ZNF879	0.0835932	-0.37442	0.107	0.131	1		PSMA6	0.092997	0.380389	0.449	0.385	1		SPECC1	0.16256	-0.298889	0.836	0.885	1		ABHD10	0.0463252	-0.250315	0.242	0.302	1
PDCD4	0.0836129	0.130352	0.686	0.65	1		ZNF217	0.0930075	0.661134	0.157	0.116	1		MIAT	0.162737	1.65025	0.064	0.027	1		NUDT4	0.046331	-0.353985	0.304	0.366	1
TANGO2	0.0836579	0.225584	0.101	0.081	1		RPS6KA3	0.093038	0.996084	0.072	0.043	1		DDR2	0.162751	-1.14516	0.053	0.088	1		RGS2	0.0463946	-0.470446	0.196	0.236	1
PELP1-DT	0.0836724	1.08167	0.018	0.008	1		TMEM97	0.0932518	0.562187	0.238	0.176	1		PHF23	0.162838	0.126692	0.304	0.336	1		TICAM2-AS1	0.0464213	-1.08159	0.027	0.047	1
ATP13A4-AS1	0.0837094	-0.461896	0.042	0.051	1		MAGT1	0.0933459	0.420459	0.184	0.166	1		PIP5K1C	0.162965	0.849785	0.158	0.088	1		WDR62	0.046429	0.538992	0.049	0.025	1
IFIT5	0.0837456	0.155818	0.463	0.42	1		WNK3	0.0934211	0.638454	0.175	0.13	1		PRR36	0.162986	-0.143108	0.199	0.186	1		CLIP3	0.0464549	-0.271469	0.397	0.468	1
ENSG00000291232	0.0837487	0.175713	0.156	0.152	1		RPS16	0.0935442	0.166849	0.967	0.94	1		TFDP2	0.163005	-0.212492	0.749	0.841	1		RILPL1	0.0464606	0.491861	0.214	0.16	1
ENSG00000278903	0.0838013	0.161702	0.124	0.119	1		PABIR1	0.093583	0.804132	0.127	0.08	1		CSRNP2	0.163094	0.83117	0.175	0.097	1		CHMP1A	0.0464613	-0.128729	0.287	0.339	1
CTSZ	0.0838104	0.149565	0.078	0.064	1		PIK3R3	0.0936687	0.430487	0.238	0.169	1		MTHFD2	0.163106	-0.860708	0.123	0.204	1		MEF2C-AS2	0.0464639	0.419257	0.462	0.433	1
ENSG00000250240	0.0838459	0.565659	0.065	0.047	1		PUF60	0.0936958	0.283466	0.627	0.565	1		KDM5C	0.163232	0.240575	0.251	0.248	1		SEMA5A	0.0464773	0.161784	0.88	0.832	1
ENSG00000258131	0.0838599	1.4036	0.013	0.005	1		TAF1D	0.0937059	0.536652	0.181	0.12	1		DDX49	0.163282	0.339591	0.351	0.327	1		ENSG00000291112	0.0464822	-0.136736	0.018	0.014	1
GNPTAB	0.0838695	0.15441	0.538	0.496	1		PRRC2A	0.0937625	0.572276	0.211	0.146	1		ERC1	0.163332	0.363852	0.696	0.681	1		TPR	0.0465234	-0.254918	0.611	0.661	1
RINL	0.0839136	0.331194	0.058	0.041	1		UBA1	0.0937632	0.158141	0.181	0.146	1		RAD54B	0.163405	0.250323	0.123	0.124	1		ENSG00000273151	0.0465615	-1.16648	0.003	0.012	1
APPBP2-DT	0.0840159	0.362126	0.109	0.084	1		AASDH	0.0939485	0.282388	0.127	0.086	1		RBFOX2	0.163439	-0.163777	0.737	0.832	1		LINC02488	0.0465664	-0.159191	0.254	0.308	1
CENPH	0.0840694	0.372518	0.139	0.111	1		FAM216A	0.0939512	1.02851	0.087	0.053	1		ZNF429	0.163523	-0.483503	0.368	0.434	1		GAL3ST4	0.0466139	-0.110308	0.119	0.146	1
C15orf40	0.0843187	0.188881	0.413	0.372	1		ZNF433	0.0939633	-1.20555	0.027	0.053	1		URI1	0.163706	0.158253	0.807	0.841	1		NRG2	0.0466511	0.378845	0.374	0.312	1
PSMB8	0.0844172	0.233678	0.303	0.272	1		CKS2	0.0939711	0.948778	0.123	0.093	1		BIRC5	0.163766	-1.0831	0.023	0.027	1		LINC00938	0.0466683	-0.373702	0.237	0.277	1
PANK4	0.0845566	0.26259	0.153	0.135	1		ERMP1	0.0940041	1.12161	0.06	0.03	1		CENATAC	0.163798	-0.849212	0.105	0.168	1		DAB1	0.0467169	0.238253	0.775	0.727	1
GHET1	0.0846101	-0.81141	0.018	0.027	1		WDR6	0.094138	0.706577	0.139	0.093	1		RTN1	0.163806	0.543682	0.251	0.159	1		ZNF586	0.0468278	0.344015	0.246	0.24	1
ENSG00000224525	0.0846698	-0.390959	0.102	0.128	1		DOK6	0.0941648	0.138688	0.039	0.023	1		EML1	0.163835	0.171001	0.228	0.168	1		ENSG00000254873	0.0469259	-1.09609	0.011	0.027	1
DMAP1	0.0847346	0.175022	0.438	0.406	1		PC	0.0942018	1.2509	0.051	0.023	1		PLPPR5	0.163914	0.634987	0.263	0.168	1		TWF2	0.0471501	-0.404932	0.153	0.209	1
LHFPL4	0.0847352	-0.627482	0.038	0.047	1		ARL6	0.0942018	1.2509	0.051	0.023	1		DCTN1	0.164302	-0.188561	0.345	0.434	1		BCAP29	0.0471574	-0.297091	0.447	0.509	1
PLCXD2	0.0847417	0.324651	0.071	0.053	1		CREB3	0.0942189	0.649127	0.166	0.113	1		LRP5	0.164339	-0.386169	0.31	0.327	1		PTPN21	0.047177	0.364354	0.161	0.115	1
ENSG00000287299	0.084759	-0.744296	0.022	0.036	1		CDK1	0.0942672	-0.18324	0.093	0.086	1		ADCY6	0.164359	0.633652	0.269	0.177	1		CXCL16	0.0471982	-0.266019	0.014	0.025	1
ATRIP	0.0847609	0.357896	0.14	0.113	1		ZNF529	0.0943579	-0.519931	0.105	0.126	1		CASKIN1	0.16451	0.335212	0.211	0.142	1		ATP2A2	0.0473446	-0.240632	0.582	0.641	1
TIMM10B	0.0847912	0.131257	0.293	0.258	1		TYRO3	0.0943815	0.430487	0.145	0.096	1		PSMD4	0.164615	0.156501	0.749	0.646	1		SMIM11	0.0473903	-0.344726	0.298	0.337	1
ENSG00000259564	0.0849377	0.128469	0.032	0.025	1		SIRPA	0.0943971	0.447324	0.316	0.272	1		THUMPD2	0.16477	-0.24975	0.561	0.558	1		ZNF337	0.0474407	-0.4353	0.198	0.236	1
DRG2	0.0849395	0.210123	0.33	0.291	1		RAB7A	0.0944858	0.285331	0.596	0.515	1		SLC11A2	0.164986	0.484789	0.333	0.23	1		EFEMP2	0.0474425	-0.366048	0.233	0.296	1
PPP1R26-AS1	0.0849943	0.473681	0.019	0.011	1		MED28	0.0945121	0.473663	0.268	0.216	1		NEIL2	0.165063	0.746281	0.164	0.106	1		KAZN-AS1	0.0474454	1.53396	0.032	0.012	1
C9orf64	0.0850668	0.288125	0.21	0.178	1		ASPH	0.0945183	0.560499	0.235	0.176	1		GFOD1	0.165101	-0.275745	0.088	0.071	1		PPP1R2	0.0475544	-0.253419	0.457	0.483	1
C2orf92	0.0851633	0.194639	0.117	0.116	1		PRCP	0.0947609	0.366727	0.461	0.385	1		CCDC137	0.16513	0.339133	0.269	0.186	1		FAM120AOS	0.0475636	-0.289755	0.22	0.281	1
FAM53A	0.0852301	-0.776005	0.02	0.034	1		INSIG1	0.0947659	0.476111	0.208	0.143	1		LEPR	0.165172	1.13929	0.099	0.044	1		CNMD	0.0475861	-0.499306	0.15	0.205	1
TSBP1-AS1	0.0853312	-0.122777	0.347	0.335	1		CERS6	0.0948684	1.04499	0.123	0.076	1		FASTKD2	0.165217	0.280648	0.48	0.372	1		PDCD2L	0.0476253	-0.65721	0.082	0.119	1
ENSG00000291094	0.0853513	0.330686	0.149	0.119	1		TSC22D2	0.0950367	0.688655	0.139	0.103	1		CERT1	0.165226	0.375156	0.69	0.628	1		CRLS1	0.0476496	-0.333134	0.343	0.398	1
PSMC3	0.0853665	0.114787	0.673	0.633	1		IKZF4	0.0950497	0.273618	0.033	0.02	1		TTC7A	0.16534	0.108595	0.246	0.283	1		EIF2AK3	0.0476502	-0.322135	0.22	0.283	1
MAJIN	0.0854548	1.02509	0.021	0.01	1		CNOT10	0.0951962	0.322527	0.096	0.063	1		FAM81A	0.165344	1.40233	0.07	0.027	1		EIF2B1	0.0476798	-0.372675	0.246	0.29	1
TEDC2	0.0856534	0.790626	0.032	0.019	1		ODF2L	0.0952098	1.27362	0.033	0.01	1		ZNF684	0.165401	0.724255	0.199	0.115	1		NSD3	0.0476898	-0.216187	0.725	0.756	1
TSHZ1	0.0856817	0.100706	0.389	0.35	1		SCG3	0.0952109	0.283978	0.771	0.728	1		STON1	0.165631	1.30922	0.076	0.027	1		PAK1	0.0477942	-0.311823	0.251	0.316	1
TBCA	0.085692	0.100224	0.855	0.831	1		PDZD8	0.095248	0.328066	0.31	0.236	1		CAMTA2	0.165631	1.30922	0.076	0.027	1		KHDC1	0.0478248	-0.207126	0.196	0.248	1
ENSG00000278013	0.0856968	0.703163	0.015	0.008	1		GASK1A	0.095309	1.02851	0.066	0.03	1		ENSG00000284624	0.165638	-0.303942	0.181	0.168	1		MAFB	0.0478533	-0.933365	0.052	0.072	1
UBXN11	0.0857589	0.504617	0.073	0.054	1		B3GALNT2	0.0954208	0.936583	0.093	0.05	1		XRCC5	0.165839	-0.150721	0.912	0.965	1		ASAH1-AS1	0.047917	0.842505	0.032	0.014	1
C9orf43	0.0857612	-0.817669	0.015	0.026	1		TAP1	0.0954371	0.743103	0.111	0.076	1		OSBP2	0.165845	0.675345	0.099	0.097	1		ARHGEF3	0.0479411	0.113118	0.324	0.355	1
HDX	0.0857747	-0.252557	0.286	0.307	1		ANAPC7	0.0954405	0.626407	0.145	0.09	1		ZW10	0.165874	-0.668063	0.199	0.283	1		SECISBP2L	0.0479545	-0.157368	0.644	0.634	1
ZNF660	0.085831	0.175916	0.241	0.207	1		MARF1	0.0954822	0.595546	0.108	0.063	1		IGFBPL1	0.165892	0.861758	0.187	0.115	1		MAGI2	0.0479788	0.232994	0.793	0.75	1
SLX1A	0.0858637	0.654253	0.02	0.011	1		ENSG00000291178	0.0956876	0.49601	0.166	0.11	1		CBS	0.165907	-0.155155	0.199	0.265	1		CCDC85B	0.0480937	-0.187725	0.336	0.402	1
NARS2	0.0858783	0.176813	0.375	0.359	1		SCGB2B2	0.0958048	1.52155	0.033	0.017	1		ACTR1B	0.16605	0.562791	0.339	0.248	1		ENSG00000270659	0.0481248	-0.207126	0.055	0.076	1
ENSG00000249609	0.085954	-0.26367	0.029	0.031	1		CAPN2	0.0958372	0.390431	0.271	0.199	1		LPXN	0.166091	-0.644979	0.146	0.186	1		CD99	0.0481256	0.784462	0.105	0.066	1
NUP93-DT	0.0860194	-0.594518	0.028	0.044	1		CAPZA1	0.0958589	0.32921	0.208	0.196	1		MIDEAS	0.166094	-0.263255	0.211	0.292	1		ACADL	0.0481335	-1.16648	0.02	0.045	1
ZNF146	0.0860762	0.13546	0.625	0.609	1		ZNF81	0.0958591	1.2065	0.06	0.03	1		ENSG00000279168	0.166436	-0.597674	0.222	0.301	1		ENDOG	0.0481597	-0.300235	0.153	0.201	1
ENSG00000271254	0.0860844	0.127126	0.488	0.445	1		YIF1B	0.0959311	0.672167	0.154	0.1	1		ZNF649	0.16646	-0.324655	0.497	0.611	1		XNDC1N	0.0482422	-0.122522	0.111	0.144	1
METTL18	0.0861475	0.332121	0.156	0.126	1		ZNF710	0.0959535	1.66594	0.033	0.01	1		PODN	0.166466	-0.85143	0.111	0.133	1		MGST3	0.0482593	-0.112489	0.591	0.659	1
FAM156A	0.0861729	0.450776	0.085	0.062	1		GAREM1	0.0959535	1.66594	0.033	0.01	1		ENSG00000251600	0.166564	-0.553279	0.129	0.133	1		MBD4	0.0482854	-0.353228	0.242	0.306	1
LINC02256	0.0861775	0.255035	0.24	0.204	1		MORN1	0.0960246	-1.87839	0.006	0.027	1		BBS1	0.166576	-0.713151	0.175	0.248	1		MPP1	0.0483196	-0.491579	0.067	0.101	1
DGKE	0.0862096	0.465003	0.044	0.029	1		SDS	0.0960246	-1.87839	0.006	0.027	1		ATF4	0.166583	-0.234083	0.608	0.717	1		ENSG00000290646	0.0483448	0.863264	0.03	0.014	1
ENSG00000285693	0.0862304	0.132331	0.102	0.084	1		SAV1	0.0960738	0.674868	0.169	0.113	1		ZNF573	0.166598	0.28102	0.251	0.248	1		RSRC2	0.0483903	-0.227843	0.682	0.704	1
ZP3	0.0862804	-0.964262	0.011	0.022	1		WSB2	0.0961111	0.380278	0.334	0.256	1		CLU	0.16694	0.536005	0.556	0.478	1		HMGB3	0.0484255	-0.296529	0.375	0.444	1
CAPS	0.0862869	0.474539	0.063	0.044	1		ZBTB18	0.0961524	0.595546	0.217	0.153	1		TRIM27	0.166941	-0.367376	0.485	0.54	1		PPP1R3D	0.0484509	-0.507992	0.058	0.09	1
CHRM5	0.0863687	0.200663	0.075	0.075	1		ELMO1	0.096188	1.05652	0.087	0.05	1		ATP6V0A2	0.166995	-0.331599	0.333	0.442	1		RAB5B	0.0484717	-0.344629	0.246	0.279	1
ENSG00000288067	0.0863764	0.217736	0.008	0.01	1		MTDH	0.0962528	0.379054	0.446	0.412	1		LINC01896	0.167041	0.211028	0.661	0.673	1		RARRES2	0.048508	-0.302545	0.228	0.29	1
CXXC4-AS1	0.0864038	-0.208481	0.042	0.057	1		ZMYM3	0.0963162	0.909206	0.072	0.043	1		ENSG00000287180	0.167147	0.501862	0.082	0.044	1		MTMR6	0.0485135	-0.354613	0.313	0.368	1
LYRM9	0.0864083	0.169894	0.189	0.16	1		NDUFC2	0.0963356	0.242411	0.747	0.688	1		PLXNA2	0.167204	0.527857	0.456	0.363	1		MAD2L1BP	0.0485499	-0.535452	0.131	0.172	1
GRB14	0.0864084	0.181846	0.307	0.267	1		PRDX3	0.0963715	0.37241	0.476	0.415	1		TMEM87B	0.167204	-0.323499	0.234	0.239	1		SPIN4	0.0485632	-0.743793	0.05	0.072	1
SPACA6-AS1	0.0864278	0.944171	0.017	0.008	1		GRN	0.0963828	0.660035	0.16	0.103	1		GRM7	0.167383	0.861758	0.129	0.062	1		PMF1	0.0485726	-0.303455	0.312	0.38	1
APOL4	0.0864811	-0.237943	0.049	0.048	1		NECAB2	0.0963905	-0.478455	0.048	0.076	1		ATF3	0.167412	0.452953	0.135	0.15	1		SUPT5H	0.0485876	-0.265071	0.456	0.495	1
C7orf25	0.0865246	0.285375	0.152	0.134	1		REPIN1	0.0964077	0.192318	0.217	0.219	1		TNS2-AS1	0.16742	0.309217	0.076	0.044	1		FPGT	0.0487128	-0.43079	0.223	0.259	1
GSE1	0.0865514	-0.146215	0.221	0.213	1		PALS1	0.0965534	0.400041	0.295	0.256	1		ZDHHC14	0.167539	0.402326	0.281	0.265	1		CYP7B1	0.0487672	-0.282893	0.134	0.179	1
CCDC96	0.0866401	0.494576	0.052	0.041	1		GRAMD2B	0.0965726	0.353617	0.361	0.336	1		ENSG00000248664	0.167579	0.402326	0.018	0.035	1		SUGP2	0.0489336	-0.19734	0.527	0.532	1
ENSG00000260805	0.0866687	0.35524	0.051	0.037	1		EPC1	0.0967152	0.450496	0.304	0.266	1		ASB13	0.167635	0.639366	0.158	0.115	1		HDGFL2	0.0489592	-0.306534	0.395	0.446	1
DBNL	0.0866942	0.224972	0.294	0.257	1		HIF1A	0.0967471	0.301946	0.63	0.565	1		PSMC3IP	0.167667	1.0544	0.099	0.053	1		ATP6V1F	0.048966	-0.27352	0.406	0.476	1
PTOV1-AS1	0.0867084	-0.512105	0.053	0.067	1		AIF1L	0.0968306	0.341551	0.62	0.575	1		EMC1-AS1	0.167813	0.240055	0.357	0.265	1		HPS3	0.0490399	-0.49343	0.175	0.226	1
TMEM14C	0.0867215	0.108316	0.766	0.733	1		PRR14	0.0968356	0.632304	0.136	0.083	1		FIS1	0.167925	0.276796	0.673	0.655	1		CDC73	0.0490655	-0.101061	0.433	0.497	1
GK5	0.0867658	0.222273	0.261	0.244	1		PCDHB4	0.0968935	1.44354	0.033	0.017	1		TAFAZZIN	0.167963	0.522621	0.211	0.186	1		PDK2	0.0491033	-0.193119	0.108	0.14	1
DBF4	0.0867975	0.205452	0.412	0.381	1		OSCP1	0.09695	-0.878385	0.021	0.047	1		NOB1	0.168001	-0.327026	0.304	0.407	1		POGK	0.0491253	-0.321546	0.342	0.407	1
PABIR1	0.0868377	0.198778	0.291	0.252	1		NKTR	0.0969677	0.800865	0.151	0.1	1		HCCS-DT	0.168064	-1.05711	0.088	0.159	1		CHD1L	0.0491346	-0.48466	0.078	0.094	1
UNC79	0.0868843	0.464714	0.104	0.08	1		PPP1R3F	0.0970161	1.043	0.066	0.03	1		THBS4	0.168082	0.794644	0.187	0.106	1		TBC1D7	0.0491499	-0.405225	0.167	0.224	1
RFWD3	0.0869085	-0.138139	0.088	0.085	1		MPST	0.0970531	0.339851	0.422	0.339	1		CCAR2	0.168084	0.439801	0.351	0.248	1		GOLGA6L10	0.0492367	0.798413	0.082	0.047	1
B3GALT1-AS1	0.0869305	0.562985	0.05	0.041	1		RBPMS2	0.0970964	-0.14142	0.042	0.06	1		SNAPIN	0.168104	-0.417101	0.421	0.513	1		PCDHB7	0.0492397	-0.918556	0.027	0.037	1
ZNF414	0.0869394	0.199451	0.299	0.276	1		RLF	0.0971959	0.761283	0.166	0.126	1		MLH1	0.168114	0.335212	0.322	0.319	1		MAP3K4-AS1	0.0493045	-0.38019	0.076	0.111	1
ENSG00000287620	0.0869733	0.269932	0.106	0.098	1		VPS33B	0.0972367	1.36108	0.045	0.017	1		NPW	0.168292	-0.235103	0.029	0.053	1		SHISA9	0.0493102	0.275504	0.631	0.569	1
STXBP5L	0.0869971	1.03247	0.034	0.021	1		SIRT6	0.0972367	1.36108	0.045	0.017	1		LSG1	0.168435	-0.206095	0.427	0.531	1		CENPX	0.0493241	-0.277665	0.272	0.337	1
ABHD17A	0.0869991	0.189334	0.392	0.353	1		SLC38A9	0.0972367	1.36108	0.045	0.017	1		YIF1B	0.168528	0.36916	0.211	0.142	1		DNHD1	0.0493614	0.62816	0.122	0.094	1
ENSG00000289198	0.0870125	0.279664	0.093	0.087	1		ACACB	0.0972367	1.36108	0.045	0.017	1		SLITRK4	0.168593	-0.984697	0.053	0.053	1		GPC6-AS1	0.0493959	1.56687	0.026	0.008	1
ENSG00000267249	0.0870306	1.16259	0.013	0.005	1		CMTR2	0.0972367	1.36108	0.045	0.017	1		KIF20B	0.168599	-0.141295	0.181	0.248	1		SFPQ	0.0494311	-0.178238	0.898	0.895	1
ENSG00000228395	0.0871354	0.773552	0.036	0.022	1		PLXNA2	0.0972382	1.05123	0.075	0.037	1		EHMT2	0.168706	0.322358	0.596	0.558	1		FJX1	0.0494545	-0.259248	0.261	0.326	1
PDPR	0.0872486	0.13623	0.35	0.311	1		ETHE1	0.0972614	0.399149	0.145	0.133	1		LINC01560	0.168715	-0.39604	0.094	0.15	1		ENSG00000287693	0.0495987	-0.551774	0.006	0.014	1
ENSG00000287780	0.0872823	0.48077	0.04	0.027	1		RPL23AP7	0.0972678	0.266238	0.244	0.249	1		CDH8	0.168795	-0.597674	0.058	0.062	1		ENSG00000288696	0.0496143	1.9628	0.018	0.004	1
WDR5B-DT	0.0873115	0.285986	0.185	0.153	1		PCMTD2	0.0972882	0.36554	0.319	0.243	1		DNM3	0.168797	0.342146	0.854	0.858	1		SMC6	0.0496942	-0.236576	0.407	0.415	1
SNX31	0.0873417	0.24216	0.166	0.164	1		WDR12	0.0972948	0.536652	0.169	0.14	1		SEL1L3	0.168803	0.522066	0.327	0.292	1		BRD4	0.0497323	-0.150334	0.489	0.559	1
HCN2	0.0874511	-0.974909	0.01	0.016	1		MYO16	0.0973243	2.36108	0.051	0.027	1		TIGD7	0.168997	-0.639494	0.129	0.212	1		MRPL20	0.0497503	-0.206823	0.433	0.505	1
HEY2	0.0874701	-0.311534	0.153	0.176	1		CWC22	0.0973316	0.420459	0.205	0.189	1		ENSG00000224363	0.169034	-2.18264	0.006	0.035	1		NUDT1	0.0497509	-0.388724	0.19	0.25	1
KAT14	0.0874838	0.263972	0.218	0.184	1		ATP11B	0.0973323	0.885052	0.108	0.073	1		ENSG00000287198	0.169034	-2.18264	0.006	0.035	1		OSBP	0.049856	-0.226103	0.395	0.411	1
SCARB2	0.0875231	0.106187	0.805	0.776	1		KAZN	0.0975043	0.820778	0.196	0.143	1		ENSG00000277602	0.169034	-2.18264	0.006	0.035	1		ASCL1	0.0499215	-0.289321	0.454	0.52	1
MAZ	0.0875237	0.158504	0.585	0.558	1		MEF2C-AS1	0.0975093	0.79718	0.051	0.023	1		TCP11L2	0.169207	-0.256637	0.076	0.115	1		TSTD3	0.0499561	0.485701	0.249	0.197	1
DYNLT2B	0.0876226	0.135046	0.496	0.453	1		NETO2	0.0976544	0.642852	0.187	0.126	1		CLCN7	0.169312	0.613831	0.205	0.15	1		ENSG00000230333	0.0499587	-1.04718	0.036	0.066	1
DGCR6L	0.0876232	0.183745	0.393	0.363	1		PUS10	0.0976956	0.936583	0.048	0.02	1		STAM	0.169376	0.361684	0.491	0.451	1		RDH10	0.0499819	-0.246654	0.047	0.066	1
UBE2Q2P1	0.0876595	0.342987	0.168	0.141	1		MMP28	0.0978922	-0.70846	0.069	0.09	1		ASCL1	0.169411	-0.136862	0.871	0.938	1		ITGB8	0.0500522	-0.166394	0.802	0.793	1
NCEH1	0.0876651	0.391536	0.119	0.1	1		ERF	0.0980229	0.647076	0.145	0.09	1		DOK1	0.169418	0.800876	0.152	0.08	1		BRD2	0.0500599	-0.228394	0.339	0.407	1
PUS7	0.0876723	0.163974	0.258	0.223	1		KHDC1	0.0980985	1.06503	0.069	0.037	1		CCDC168	0.169511	-1.0831	0.018	0.018	1		ETV5	0.0501921	-0.150364	0.728	0.715	1
LRP1B	0.0877045	-0.114183	0.967	0.967	1		THSD4	0.0981707	0.776118	0.102	0.056	1		FBXW11	0.169682	0.271981	0.83	0.761	1		PFN2	0.0502177	-0.158875	0.438	0.509	1
LINC02453	0.087766	0.565659	0.037	0.023	1		MAP2K6	0.0982182	0.85858	0.102	0.056	1		A2ML1-AS1	0.169727	0.643335	0.251	0.159	1		RNF44	0.0502897	-0.625915	0.085	0.129	1
WTIP	0.0879644	0.274705	0.188	0.155	1		SOX15	0.0982774	-0.109359	0.196	0.239	1		ZNF365	0.169742	0.774295	0.187	0.106	1		GKAP1	0.050312	-0.401833	0.242	0.294	1
LINC02245	0.087994	-0.159334	0.146	0.173	1		UBE2O	0.0983209	0.392917	0.093	0.09	1		MED26	0.169813	0.572251	0.17	0.097	1		PEX2	0.05036	-0.266019	0.327	0.396	1
ZNF708	0.0880221	-0.161546	0.678	0.701	1		ENSG00000258561	0.0984861	1.97406	0.027	0.007	1		SFXN2	0.169836	-0.809178	0.099	0.177	1		ZNF441	0.0504052	-0.447485	0.122	0.14	1
HRH1	0.0880578	-0.244516	0.171	0.204	1		RPAIN	0.0984912	0.379412	0.404	0.326	1		ERP29	0.169976	-0.133726	0.497	0.46	1		ZNF841	0.0504621	-0.751446	0.064	0.099	1
SMIM19	0.0882543	0.170039	0.449	0.408	1		PACSIN2	0.098525	0.702461	0.157	0.103	1		THAP9	0.17001	-0.159552	0.199	0.177	1		ENSG00000283480	0.0504627	1.3667	0.036	0.021	1
SNRPB	0.0882559	0.1653	0.546	0.519	1		URB2	0.0985796	1.14809	0.051	0.027	1		C1orf35	0.170191	-0.351513	0.386	0.398	1		FAM200C	0.0505072	-0.282507	0.071	0.097	1
MIPOL1	0.0883636	0.491659	0.065	0.045	1		FAM66D	0.0987377	-1.36381	0.015	0.043	1		RPS8	0.170195	0.100754	0.942	0.973	1		FBXO25	0.0505326	-0.338067	0.219	0.281	1
H2AC17	0.088414	0.371319	0.133	0.106	1		RBBP7	0.09875	0.372382	0.431	0.379	1		ENSG00000286145	0.170232	-0.225705	0.111	0.097	1		FOXO3	0.0505635	0.12527	0.41	0.439	1
FAM104A	0.0885222	0.162848	0.359	0.341	1		SLC4A4	0.0987847	0.362986	0.557	0.518	1		PPP1R21	0.170294	0.311179	0.392	0.292	1		GSR	0.050569	-0.37694	0.196	0.222	1
FNDC4	0.0885336	0.191239	0.366	0.325	1		PXYLP1	0.0988126	0.823815	0.108	0.063	1		SCOC	0.170522	0.262923	0.567	0.566	1		CLN8-AS1	0.0506084	-0.182251	0.185	0.175	1
SMPD1	0.0885365	0.21189	0.23	0.209	1		H2AC20	0.0988285	0.165242	0.512	0.432	1		ECT2	0.170558	0.562791	0.158	0.088	1		ENSG00000291089	0.0506477	-0.744419	0.064	0.094	1
GFUS	0.08871	0.29034	0.192	0.163	1		FBXO42	0.0988957	1.05123	0.075	0.037	1		CCDC30	0.170615	1.18369	0.164	0.097	1		PRPF6	0.0506523	-0.216744	0.5	0.571	1
NFE2L1-DT	0.0889265	0.825153	0.023	0.012	1		PYGM	0.0989209	1.85858	0.027	0.007	1		CYB5R3	0.170792	0.278236	0.573	0.46	1		PSMB7	0.0506757	-0.257015	0.5	0.561	1
ENSG00000290951	0.0889663	0.346469	0.105	0.08	1		AGPAT4	0.0989341	2.31801	0.021	0.003	1		APPL1	0.170902	-0.15793	0.749	0.841	1		KPNA2	0.050704	-0.304104	0.389	0.456	1
ENSG00000289312	0.0890062	0.247483	0.171	0.141	1		ENSG00000183308	0.0989341	1.85858	0.021	0.003	1		TMEM258	0.171094	0.295411	0.778	0.699	1		ENSG00000259366	0.0507447	-1.81856	0.005	0.019	1
PKIG	0.0891486	0.18429	0.409	0.369	1		SHROOM4	0.0989341	2.31801	0.021	0.003	1		PHC2	0.171105	-0.251804	0.737	0.823	1		RIN1	0.0507447	-1.81856	0.005	0.019	1
ZNF598	0.0891848	0.268563	0.178	0.154	1		UBE2I	0.09922	0.314526	0.53	0.472	1		ILK	0.171233	0.53983	0.298	0.23	1		ENSG00000205959	0.0507447	-1.81856	0.005	0.019	1
PTCHD4	0.0892362	-0.81141	0.027	0.042	1		PIH1D2	0.0992559	-2.04831	0.006	0.027	1		DHX8	0.171321	-0.330569	0.509	0.619	1		NR4A1	0.0508165	-0.182579	0.198	0.248	1
ENSG00000261526	0.0893104	-0.384968	0.079	0.103	1		YWHAE	0.099285	0.183247	0.982	0.973	1		ENSG00000213062	0.171324	0.861758	0.094	0.062	1		GNPTAB	0.0508382	-0.294499	0.418	0.48	1
KANSL1-AS1	0.0894034	0.440128	0.081	0.059	1		NEK1	0.0993058	0.6871	0.184	0.126	1		PACSIN3	0.171512	-0.790319	0.064	0.124	1		ENSG00000286836	0.0509226	2.64087	0.014	0.002	1
RASD1	0.0895275	-0.18136	0.078	0.06	1		SFXN1	0.0993463	0.519778	0.277	0.219	1		ENSG00000290548	0.171634	0.109545	0.363	0.292	1		ENSG00000273329	0.0510873	-0.590454	0.091	0.136	1
FAM171A2	0.0895529	0.303756	0.147	0.118	1		UVRAG	0.0993609	0.915913	0.133	0.083	1		ENSG00000249635	0.171681	-1.33464	0.047	0.088	1		ATP6V1G2	0.051097	-0.352403	0.229	0.292	1
PAK1IP1	0.0896018	0.145744	0.457	0.414	1		TTC17	0.0993745	0.457618	0.184	0.166	1		SEMA6A-AS1	0.171692	-0.723204	0.117	0.168	1		PHF3	0.0511314	-0.251789	0.582	0.634	1
PLCL2	0.0896087	-0.220763	0.275	0.29	1		ZMYM1	0.0994293	0.763003	0.148	0.096	1		MORN2	0.171802	0.601635	0.263	0.212	1		SFT2D1	0.0512035	-0.332657	0.31	0.365	1
ZNF888	0.089706	0.966197	0.015	0.007	1		DDX19A-DT	0.0994506	2.18051	0.021	0.003	1		PGBD1	0.171994	-0.182636	0.292	0.274	1		COPS6	0.0513432	-0.256801	0.5	0.55	1
ENSG00000291246	0.0898138	-1.12691	0.011	0.019	1		TMEM132A	0.0995947	0.510657	0.175	0.116	1		PTTG1IP	0.172137	-0.118147	0.825	0.903	1		ZC3H7A	0.0513722	-0.266671	0.54	0.573	1
MLLT1	0.0898834	0.2247	0.247	0.225	1		EID2B	0.0996138	0.85858	0.084	0.043	1		FBXL22	0.172393	-0.510211	0.082	0.088	1		RTN4RL2	0.0515176	-0.161683	0.188	0.232	1
EIF2B1	0.0899164	0.196729	0.368	0.33	1		ARL6IP1	0.0996222	0.294536	0.807	0.824	1		POLR3F	0.172462	-0.528411	0.281	0.381	1		RWDD2A	0.0515651	-0.338169	0.239	0.302	1
TMEM70	0.0899388	0.246398	0.249	0.219	1		NAP1L3	0.0996385	-0.123272	0.181	0.163	1		ZNF770	0.172476	-0.243491	0.474	0.584	1		ATRNL1	0.0515947	0.275795	0.672	0.624	1
JMJD8	0.0899666	0.266099	0.197	0.164	1		HEPACAM	0.099639	0.284539	0.605	0.571	1		DNAJC18	0.172547	-0.225015	0.45	0.558	1		AIMP1	0.0516285	-0.312303	0.374	0.439	1
CPHXL	0.0900307	0.703163	0.013	0.007	1		NIT2	0.0996515	0.296701	0.09	0.093	1		FBXL18	0.172652	0.746281	0.152	0.106	1		SNX10	0.0517169	-0.559427	0.09	0.135	1
COX7A1	0.0900709	0.221399	0.094	0.074	1		ABHD18	0.099657	1.23709	0.06	0.027	1		TMEM248	0.172695	0.278944	0.439	0.425	1		CSMD2	0.0517198	0.184229	0.716	0.651	1
GRM8	0.0901458	-0.475807	0.025	0.023	1		UPK3BL1	0.0998227	0.419048	0.325	0.262	1		ENSG00000261329	0.17273	-0.597674	0.023	0.053	1		PMVK	0.0517241	-0.359129	0.237	0.3	1
RMND1	0.0902753	0.160933	0.397	0.355	1		TTC28-AS1	0.0998342	0.737274	0.136	0.083	1		ASAH1	0.17284	0.229962	0.62	0.619	1		PSMB8-AS1	0.0517762	-0.359129	0.005	0.01	1
SPTY2D1	0.090299	0.198152	0.375	0.347	1		ZNF454	0.0998422	1.03692	0.087	0.047	1		TP53BP1	0.172958	-0.347536	0.69	0.735	1		LAGE3	0.0519297	-0.353179	0.254	0.318	1
RNF5	0.0903062	0.125597	0.576	0.534	1		PBRM1	0.100046	0.513084	0.292	0.239	1		EARS2	0.173096	-0.437209	0.099	0.106	1		BUD23	0.0519329	-0.204517	0.45	0.458	1
ENSG00000289611	0.0903958	-0.207096	0.33	0.357	1		ATP6V0D1	0.100063	0.428592	0.325	0.259	1		ENSG00000288899	0.173207	0.156166	0.374	0.292	1		ENSG00000290948	0.0519888	-0.501733	0.106	0.133	1
WDR36	0.0904178	0.116263	0.448	0.406	1		AKNAD1	0.100235	1.08097	0.015	0.003	1		CCDC124	0.173281	-0.164714	0.474	0.575	1		POLR2J	0.0520242	-0.234614	0.347	0.415	1
ENSG00000254718	0.0907587	-0.534997	0.024	0.037	1		SLC1A1	0.100235	1.08097	0.015	0.003	1		PDGFRA	0.173423	0.353025	0.988	0.991	1		GTF2B	0.0520919	-0.26038	0.35	0.419	1
ENSG00000280029	0.0907768	0.577632	0.036	0.022	1		BACH1	0.100296	0.610653	0.199	0.14	1		TOM1L1	0.173435	1.04618	0.111	0.062	1		MAGOH	0.0521055	-0.348482	0.281	0.345	1
PTPN11	0.0909848	0.107162	0.725	0.687	1		STX2	0.100399	0.582063	0.136	0.11	1		ENSG00000230490	0.173532	-0.650141	0.129	0.142	1		PBX1	0.0521093	0.254064	0.685	0.653	1
ALS2	0.0911508	-0.135044	0.278	0.315	1		CTPS1	0.100496	0.917474	0.069	0.033	1		SGF29	0.173561	0.55119	0.181	0.168	1		STMN3	0.0521713	-0.248741	0.409	0.48	1
GDPD3	0.0911919	-0.906891	0.013	0.023	1		HNRNPH3	0.100512	0.299402	0.614	0.548	1		MON1A	0.173643	-0.21065	0.076	0.106	1		ENSG00000253557	0.0522381	2.34131	0.014	0.002	1
ENSG00000250761	0.0911946	-0.635639	0.021	0.034	1		MARCHF2	0.100537	-0.201541	0.12	0.156	1		GOLIM4	0.173688	-0.244234	0.813	0.788	1		MYF6	0.0522437	-1.13674	0.008	0.021	1
TIGD6	0.0913182	0.413656	0.1	0.078	1		THRB	0.100537	0.49601	0.027	0.027	1		PHF7	0.173762	-0.664788	0.099	0.115	1		CABLES2	0.0523475	-0.687752	0.062	0.092	1
RWDD2B	0.0913354	0.402409	0.086	0.064	1		RBM19	0.100583	0.826871	0.102	0.056	1		PPP1CA	0.173766	0.464254	0.462	0.372	1		FUBP1	0.0523501	-0.242053	0.635	0.673	1
WBP1L	0.0914142	0.104285	0.387	0.349	1		NUDT4	0.100709	0.431955	0.479	0.422	1		TAF5L	0.17378	-0.550368	0.257	0.354	1		AP5M1	0.0523587	-0.353735	0.292	0.333	1
ENSG00000271533	0.0914359	0.1182	0.104	0.106	1		TBC1D22A-DT	0.100729	0.85858	0.093	0.063	1		LRP2BP	0.173815	0.653865	0.222	0.159	1		MARS1	0.052363	-0.378669	0.263	0.304	1
PHC1	0.0915044	0.158652	0.399	0.384	1		ENSG00000289047	0.100902	0.719177	0.139	0.1	1		HAX1	0.173919	0.11282	0.398	0.434	1		NUDT12	0.0524336	-0.490373	0.125	0.175	1
ZMAT3	0.0915122	-0.154149	0.544	0.581	1		NOC4L	0.100996	0.652129	0.072	0.04	1		SLC5A3	0.173973	-0.317566	0.129	0.195	1		SPTBN5	0.052466	1.44823	0.029	0.01	1
NRN1L	0.0915338	-0.489482	0.045	0.058	1		ADORA1	0.100996	0.965495	0.072	0.04	1		C1orf174	0.174006	-0.539958	0.251	0.319	1		RBM39	0.0524677	-0.164457	0.777	0.828	1
TMC1	0.091703	0.579428	0.058	0.04	1		RRP15	0.101037	0.467155	0.253	0.183	1		TXNL1	0.174047	0.172098	0.795	0.823	1		YPEL5	0.0524931	-0.303562	0.383	0.435	1
LMO7-AS1	0.0917393	-1.15933	0.007	0.015	1		HSBP1	0.101058	0.217709	0.747	0.734	1		TRIL	0.17412	0.60396	0.304	0.212	1		HEBP2	0.0524982	-0.495012	0.166	0.203	1
JUP	0.0918413	-0.330784	0.08	0.093	1		NXPH1	0.101256	1.18051	0.045	0.017	1		CLDND1	0.174227	-0.176536	0.678	0.779	1		ITPA	0.0525701	-0.262376	0.222	0.228	1
PHKA2	0.0918719	-0.191484	0.204	0.216	1		CRTAP	0.101368	0.586054	0.211	0.159	1		ATP5MJ	0.174311	-0.141295	0.643	0.743	1		ENSG00000259124	0.0526086	-0.310219	0.03	0.049	1
C9orf24	0.0919054	-0.412314	0.097	0.112	1		COL6A1	0.101372	0.425621	0.343	0.269	1		ENSG00000288766	0.17432	0.624719	0.029	0.009	1		TLN1	0.052619	-0.124173	0.404	0.468	1
MIS12	0.0920926	0.161153	0.398	0.356	1		GPRIN1	0.101385	2.02851	0.021	0.003	1		ADAMTS12	0.17432	0.624719	0.029	0.009	1		SOGA3	0.0526296	-0.262326	0.527	0.571	1
SLC35B3	0.0923233	-0.197473	0.313	0.339	1		LINC00609	0.101385	2.02851	0.021	0.003	1		NACC1	0.174462	-1.14516	0.064	0.124	1		PTPRT	0.0526528	0.268093	0.71	0.659	1
B3GNT5	0.0925606	0.127419	0.288	0.253	1		POLN	0.101385	2.02851	0.021	0.003	1		ENSG00000288752	0.174558	-0.375281	0.058	0.097	1		BPNT1	0.0526755	-0.286979	0.251	0.314	1
ACAD10	0.0925764	0.20026	0.222	0.209	1		ICAM3	0.101385	2.02851	0.021	0.003	1		NDUFAF5	0.174667	-0.197136	0.316	0.301	1		ZNF610	0.0528251	-0.575447	0.088	0.133	1
ECT2	0.092599	0.222237	0.172	0.142	1		ZNF311	0.101385	2.02851	0.021	0.003	1		RERE	0.174835	0.144884	0.988	0.956	1		RTEL1	0.0530086	0.600229	0.097	0.06	1
NMT1	0.0926501	0.142185	0.57	0.531	1		ENSG00000287733	0.101385	2.02851	0.021	0.003	1		FAM182A	0.174958	-0.842786	0.117	0.195	1		ST6GALNAC3	0.0530177	0.538112	0.09	0.096	1
ATG101	0.0926693	0.14717	0.38	0.339	1		PRKAG2-AS1	0.101385	2.02851	0.021	0.003	1		USP2-AS1	0.175002	0.665361	0.041	0.035	1		MCEE	0.0530313	-0.606043	0.097	0.138	1
GPATCH1	0.0926746	-0.24263	0.229	0.265	1		ITGA9	0.101385	2.02851	0.021	0.003	1		AGBL1	0.175002	0.665361	0.041	0.035	1		COPG1	0.0531026	-0.390838	0.213	0.273	1
ANKRD23	0.0927678	0.276153	0.202	0.169	1		SLCO5A1	0.101385	2.02851	0.021	0.003	1		SETX	0.175034	-0.327316	0.509	0.619	1		FLYWCH2	0.0531574	-0.338856	0.246	0.31	1
ENSG00000286817	0.0927733	0.48077	0.069	0.049	1		CLN6	0.101385	2.02851	0.021	0.003	1		SHB	0.175116	0.231215	0.439	0.46	1		ENSG00000291061	0.0531714	2.44823	0.014	0.002	1
AMBRA1	0.0928027	0.167695	0.38	0.368	1		VRK1	0.101571	0.85858	0.096	0.063	1		MAP2K1	0.175188	-0.55187	0.263	0.363	1		PSMC4	0.0531768	-0.261044	0.412	0.442	1
MGC32805	0.0928267	0.322073	0.1	0.087	1		TRAFD1	0.101604	0.712729	0.123	0.073	1		PLSCR4	0.175282	0.572251	0.205	0.124	1		SUCLG2	0.0531881	-0.230167	0.354	0.423	1
SPEF2	0.0928395	0.345736	0.137	0.109	1		BRME1	0.101617	0.373153	0.054	0.033	1		KAT14	0.175317	0.217902	0.205	0.204	1		ATRAID	0.0532141	-0.253594	0.419	0.489	1
SP140	0.092879	0.440128	0.031	0.028	1		ELOA-AS1	0.101617	0.373153	0.054	0.033	1		DIRC3-AS1	0.175516	1.34093	0.088	0.035	1		FAM193A	0.053244	0.238901	0.502	0.431	1
RGS22	0.0928976	0.356605	0.138	0.109	1		ZNF578	0.101641	0.688655	0.024	0.027	1		GRPEL2-AS1	0.175534	0.987289	0.035	0.009	1		GLCCI1	0.0534446	-0.101213	0.783	0.747	1
GATB	0.0929184	0.275742	0.199	0.166	1		RBM10	0.101664	0.665935	0.16	0.106	1		ZNF484	0.175569	0.217295	0.392	0.301	1		RTF2	0.05346	-0.241292	0.454	0.524	1
HDAC10	0.0930246	0.48077	0.076	0.056	1		CHL1	0.101666	0.45065	0.44	0.385	1		ZFAS1	0.175707	-0.132862	0.854	0.814	1		FASTKD5	0.0535384	-0.575447	0.087	0.131	1
AP4M1	0.0930317	0.160845	0.224	0.216	1		SCRN1	0.101678	0.180508	0.428	0.432	1		ATF6B	0.175729	-0.17796	0.386	0.478	1		TMEM230	0.053571	-0.310219	0.386	0.433	1
SDHAF1	0.0930569	0.263463	0.169	0.139	1		DALRD3	0.101694	0.595546	0.139	0.086	1		ITGB8-AS1	0.17577	0.586751	0.117	0.062	1		PBRM1	0.0535907	-0.122256	0.653	0.63	1
MT-ND6	0.0930604	0.239216	0.246	0.21	1		TIPRL	0.101755	0.273618	0.298	0.229	1		ZNF213	0.176053	-0.490758	0.064	0.106	1		KDSR-DT	0.0536117	-0.966811	0.024	0.051	1
ENSG00000248787	0.0931354	0.250651	0.013	0.009	1		STXBP1	0.101769	1.00542	0.078	0.04	1		PLEKHB1	0.176067	0.247816	0.456	0.354	1		C1orf198	0.053632	-0.815507	0.052	0.086	1
INSR	0.093239	-0.167879	0.46	0.496	1		ELN	0.101836	1.36954	0.09	0.053	1		KPNA5	0.176089	-0.213663	0.573	0.681	1		H2AC6	0.0536967	-0.532896	0.132	0.183	1
DDIAS	0.093242	0.722528	0.04	0.027	1		FAM91A1	0.101841	-0.410606	0.099	0.106	1		RIOX1	0.176101	-0.675676	0.094	0.159	1		LRRC47	0.0537169	-0.41863	0.214	0.267	1
AFTPH-DT	0.0933269	0.553587	0.065	0.047	1		MRPS21	0.101856	0.240973	0.533	0.522	1		PGPEP1	0.176113	0.904827	0.14	0.071	1		USF1	0.053729	-0.459531	0.152	0.195	1
LINC00235	0.0933792	1.38123	0.011	0.003	1		ZNF2	0.10203	0.180508	0.027	0.017	1		CGAS	0.176149	-0.778246	0.076	0.097	1		EIF4EBP3	0.0537488	-1.28513	0.014	0.035	1
ENSG00000289486	0.0933792	1.38123	0.011	0.003	1		ACSL1	0.102088	-2.14142	0.003	0.02	1		PARG	0.176151	-0.444199	0.427	0.513	1		PSMC1	0.0537943	-0.216294	0.491	0.561	1
TRIM14	0.0934157	0.321484	0.099	0.076	1		TP53	0.102112	0.656087	0.16	0.12	1		ENSG00000260578	0.176158	-1.0831	0.07	0.124	1		RBM18	0.0537954	-0.289781	0.281	0.347	1
SIK3	0.0934172	-0.116585	0.855	0.876	1		BCL7B	0.102125	0.165242	0.13	0.1	1		JUN	0.176216	0.430154	0.906	0.903	1		HIC2	0.0538483	-0.185797	0.074	0.072	1
ENSG00000260563	0.0934672	0.6157	0.022	0.013	1		IDH3A	0.102126	0.155562	0.208	0.163	1		FAM181A	0.176291	-0.782098	0.094	0.168	1		ARMC1	0.0539035	-0.329116	0.331	0.376	1
SLC2A9	0.093501	0.172648	0.093	0.074	1		FLNA	0.102286	0.660035	0.157	0.103	1		ZNF316	0.176303	1.04618	0.117	0.062	1		YY1	0.0539644	-0.242279	0.576	0.635	1
NUP210L	0.093515	-0.626986	0.021	0.034	1		MXRA7	0.102425	0.507673	0.157	0.13	1		SLC9A7	0.176374	0.686119	0.246	0.159	1		ADCY9	0.0539708	0.432506	0.207	0.152	1
ENSG00000254180	0.093549	-0.665225	0.027	0.042	1		ZNF248	0.10244	0.706577	0.148	0.096	1		ENSG00000286503	0.176431	0.286849	0.111	0.071	1		URM1	0.0540048	-0.349543	0.316	0.376	1
ENSG00000275645	0.0935548	0.495358	0.046	0.034	1		ENSG00000289370	0.102542	-0.14142	0.036	0.03	1		PUM2	0.176465	0.232752	0.889	0.832	1		CPEB2-DT	0.0540209	1.05591	0.041	0.018	1
E4F1	0.0936428	0.146998	0.163	0.141	1		PIK3R1	0.102553	0.333696	0.539	0.502	1		FBXO25	0.176503	0.145551	0.333	0.257	1		DPM2	0.0540342	-0.38209	0.22	0.281	1
NPLOC4	0.0938947	0.13324	0.361	0.322	1		CUL5	0.102684	0.473663	0.238	0.199	1		KRCC1	0.176652	0.4883	0.444	0.363	1		SLC25A28	0.0540441	-0.377163	0.184	0.242	1
AGMAT	0.0939338	1.21774	0.013	0.005	1		PLPPR1	0.102702	1.59555	0.096	0.056	1		RB1	0.176781	0.174659	0.626	0.664	1		FAM86EP	0.0540694	-0.696164	0.023	0.043	1
AMPH	0.0939939	-0.334876	0.134	0.153	1		ARHGAP32	0.102738	0.780578	0.136	0.103	1		JMJD6	0.176846	0.517804	0.246	0.195	1		STT3B	0.0541189	-0.192052	0.553	0.554	1
DDX25	0.0940565	0.239088	0.282	0.253	1		CEP20	0.102844	0.250005	0.196	0.199	1		RNF115	0.176954	0.395095	0.591	0.513	1		TXNDC11	0.0542071	0.562869	0.166	0.119	1
TMLHE-AS1	0.0940685	0.816373	0.044	0.031	1		ERICH2-DT	0.102846	1.08097	0.069	0.033	1		FAM131B	0.176961	0.697782	0.146	0.08	1		COPS4	0.0542072	-0.267649	0.439	0.478	1
ITGA7	0.0940688	0.151794	0.491	0.475	1		PPIL4	0.103084	0.375497	0.286	0.266	1		GATAD2A	0.177163	-0.112247	0.339	0.416	1		EIF2S1	0.0542165	-0.258602	0.418	0.487	1
ENSG00000230707	0.0941753	-0.211319	0.085	0.087	1		PROCA1	0.10317	0.974057	0.054	0.023	1		ITPK1	0.177324	-0.182636	0.211	0.274	1		CREB3L1	0.0543517	-0.465257	0.16	0.212	1
ENSG00000281538	0.0941987	0.275069	0.038	0.028	1		MIR4458HG	0.103219	0.273618	0.087	0.06	1		SLC35E3	0.177353	0.532723	0.322	0.221	1		DNAAF5	0.0544023	-0.553632	0.123	0.168	1
MYLK	0.0942584	-0.10044	0.063	0.056	1		KAT14	0.103287	0.751665	0.096	0.053	1		TTC7B	0.177435	0.391355	0.404	0.407	1		ZNF345	0.0544283	-0.216876	0.223	0.216	1
FBXO36	0.094267	0.240536	0.255	0.231	1		COX7B	0.103422	0.272497	0.657	0.595	1		SALL2	0.177448	-0.677844	0.175	0.239	1		IFI27L2	0.0544664	-0.263972	0.377	0.446	1
AGFG2	0.0942724	0.200301	0.248	0.212	1		RADX	0.103498	1.22115	0.045	0.017	1		GPC6	0.177491	0.371383	0.842	0.832	1		USP43	0.0544949	-0.399771	0.132	0.148	1
PMP22	0.0943093	0.102287	0.852	0.827	1		CYCS	0.103525	0.321059	0.617	0.551	1		HLTF	0.177582	0.31379	0.702	0.681	1		LANCL1	0.0545039	-0.275935	0.409	0.435	1
SDAD1	0.0943348	0.133979	0.531	0.488	1		RAP1GAP	0.103637	0.363053	0.148	0.136	1		COPA	0.177832	-0.35019	0.626	0.681	1		CXADR	0.0545193	-0.22271	0.682	0.731	1
GBP6	0.0943716	-1.57695	0.004	0.01	1		TRABD	0.103686	0.905886	0.084	0.043	1		PIGC	0.177847	0.402326	0.398	0.372	1		FAM27C	0.0545499	-0.244958	0.225	0.226	1
ENSG00000225299	0.0944606	-1.39637	0.004	0.011	1		ST3GAL1	0.103706	2.36108	0.027	0.007	1		ENSG00000287190	0.178012	-1.29811	0.041	0.062	1		VAV2	0.0545764	0.40226	0.293	0.242	1
PMEPA1	0.094483	-0.197174	0.346	0.365	1		MDGA2	0.103737	1.31801	0.054	0.023	1		EPM2A-DT	0.178085	-0.245372	0.216	0.292	1		DNAJB4	0.0545802	-0.522187	0.135	0.185	1
GALNT13	0.0944935	-0.117081	0.117	0.098	1		GABRB3	0.103887	1.78458	0.036	0.013	1		ZBTB45	0.178093	-0.21065	0.094	0.08	1		DDX18	0.0545806	-0.221026	0.536	0.604	1
LINC02250	0.0945223	-0.395139	0.092	0.116	1		FAM219A	0.103941	0.688655	0.151	0.096	1		TEP1	0.17824	-0.597674	0.099	0.115	1		RBMS1	0.0546433	-1.35913	0.017	0.031	1
EFHC2	0.0945684	0.18668	0.084	0.066	1		MYEF2	0.103958	0.394894	0.443	0.382	1		SH2B2	0.178255	-0.201745	0.111	0.15	1		MFAP3L	0.0546648	-0.494644	0.152	0.203	1
CC2D2B	0.0945899	-0.331723	0.145	0.172	1		OTUB1	0.103983	0.443543	0.271	0.199	1		SLC39A14	0.17844	0.264823	0.076	0.088	1		WDR88	0.0547189	1.86326	0.018	0.004	1
MBOAT7	0.0947944	0.168286	0.291	0.254	1		MTMR12	0.104101	1.18051	0.06	0.027	1		SMNDC1	0.178533	-0.349237	0.585	0.646	1		IFT57	0.0547823	-0.321089	0.28	0.345	1
C1orf56	0.0948511	0.218777	0.221	0.202	1		ZNF577	0.104131	0.892528	0.102	0.06	1		UBR3	0.178635	0.282487	0.696	0.69	1		TOX-DT	0.0548043	-0.432192	0.225	0.275	1
MKI67	0.0948939	0.513893	0.04	0.025	1		SNAPC1	0.104139	0.629098	0.117	0.07	1		CDKN2AIP	0.178858	0.443667	0.538	0.451	1		ANKRD20A1	0.0548454	-0.311823	0.281	0.3	1
GALNT3	0.0950127	0.580152	0.081	0.06	1		VPS37B	0.10426	0.378359	0.265	0.233	1		DPH1	0.178859	-0.782098	0.117	0.186	1		SLCO5A1	0.0549125	0.234879	0.143	0.158	1
AP5B1	0.0950324	0.527313	0.065	0.047	1		FAM135B	0.104301	1.62411	0.036	0.013	1		PEX5	0.178889	-0.405028	0.205	0.292	1		CDC42SE1	0.0549157	-0.188244	0.464	0.534	1
LZTR1	0.0951541	0.17689	0.229	0.197	1		PLAA	0.104316	0.889607	0.105	0.066	1		SLC9A3-AS1	0.178986	1.20968	0.076	0.027	1		TACC3	0.0549634	0.810796	0.076	0.051	1
RBBP9	0.0951671	0.163643	0.403	0.361	1		SUCLG2	0.104363	0.471557	0.301	0.252	1		OCLN	0.178986	1.20968	0.076	0.027	1		DNAJC14	0.054969	-0.643858	0.078	0.113	1
CCT6P3	0.0951744	0.280552	0.163	0.143	1		ARRDC1-AS1	0.10442	0.706577	0.099	0.056	1		LYPLA1	0.17903	-0.398365	0.333	0.442	1		PRR15-DT	0.054982	1.1263	0.049	0.023	1
TMEM74	0.0951751	0.142695	0.051	0.038	1		CMC2	0.104432	0.45865	0.277	0.229	1		ERN1	0.179051	-0.22844	0.164	0.159	1		CDC123	0.0549923	-0.200491	0.457	0.528	1
RNF2	0.09527	0.174433	0.44	0.402	1		NARS2	0.10448	0.822054	0.096	0.06	1		RBM39	0.17907	-0.116569	0.959	0.991	1		NLGN3	0.0550444	-0.188067	0.485	0.556	1
POFUT2	0.0953412	0.187242	0.245	0.21	1		COMMD4	0.104505	0.556925	0.199	0.15	1		SLC9A1	0.179131	0.817364	0.082	0.035	1		FOXN3	0.0550667	0.153223	0.711	0.645	1
MIRLET7A1HG	0.0955043	0.193542	0.329	0.29	1		NASP	0.104534	0.403185	0.512	0.445	1		SURF2	0.179226	-0.138242	0.205	0.257	1		ACSL3	0.0550704	-0.177138	0.672	0.735	1
PNCK	0.0956549	-0.335831	0.048	0.055	1		CCDC144BP	0.104547	2.10651	0.03	0.01	1		SLC8B1	0.179279	0.402326	0.053	0.027	1		RIC8B	0.055216	-0.246148	0.337	0.405	1
ENSG00000239482	0.0956638	0.703163	0.011	0.005	1		POLR3B	0.104647	1.06021	0.087	0.05	1		ZNF784	0.179279	0.402326	0.053	0.027	1		CFDP1	0.0552625	-0.213097	0.69	0.735	1
GALC	0.0957039	0.141284	0.331	0.322	1		GNS	0.104731	0.85858	0.078	0.04	1		CRNDE	0.179279	0.402326	0.053	0.027	1		XRCC3	0.0552772	0.696724	0.099	0.06	1
KIFAP3	0.095705	0.129359	0.717	0.69	1		PRMT7	0.104885	0.780578	0.096	0.06	1		MED25	0.179308	-0.774551	0.117	0.177	1		VSTM2L	0.0553418	-0.660784	0.061	0.08	1
RPP21	0.0957137	0.119942	0.422	0.382	1		LINC00963	0.104981	1.2509	0.054	0.023	1		ATP8B1	0.179331	-1.01271	0.058	0.088	1		TMEM43	0.0554543	-0.228627	0.22	0.224	1
PCSK6	0.0957237	0.124627	0.04	0.028	1		RNF8	0.1051	0.603323	0.139	0.086	1		ENTR1	0.179385	0.351101	0.333	0.31	1		ZIC2	0.055506	0.547762	0.02	0.008	1
CCDC149	0.0958263	-0.122185	0.254	0.288	1		LRRC51	0.105138	1.37315	0.045	0.017	1		PCDHB12	0.179525	0.887753	0.105	0.071	1		ENSG00000286763	0.055516	-2.26602	0.005	0.018	1
GALNT4	0.0958952	-0.291008	0.133	0.163	1		MBTPS1	0.105159	0.494617	0.238	0.189	1		PHYH	0.179547	0.466457	0.123	0.071	1		NIPAL2	0.0555767	-2.35913	0.003	0.016	1
VPS26B	0.096028	0.134376	0.429	0.387	1		ENSG00000281181	0.105252	-1.72638	0.006	0.027	1		CLN5	0.179731	0.542808	0.368	0.274	1		RAPGEF4	0.0555784	0.222101	0.559	0.489	1
ENSG00000288187	0.0962601	0.1182	0.016	0.01	1		WRNIP1	0.105334	0.498405	0.178	0.12	1		SMG1	0.179853	-0.110743	0.585	0.681	1		MLC1	0.0555884	0.321803	0.228	0.173	1
KTN1-AS1	0.0963542	0.472733	0.089	0.07	1		SDCCAG8	0.10547	0.546636	0.271	0.213	1		FLAD1	0.179859	-0.562908	0.216	0.292	1		RFX4	0.0556413	-0.425092	0.176	0.172	1
GAN	0.0964115	0.173589	0.506	0.476	1		NCAPD3	0.105556	0.804132	0.114	0.066	1		BTG1	0.179898	-0.219162	0.918	0.956	1		MCCC2	0.0556659	0.229146	0.231	0.228	1
ENSG00000285018	0.0964959	-0.85323	0.011	0.016	1		GRIA1	0.105601	0.508638	0.226	0.159	1		ZNF226	0.17992	0.510386	0.368	0.292	1		FUZ	0.0556665	-0.559427	0.12	0.164	1
ENSG00000226426	0.0965266	-1.10419	0.008	0.016	1		ERLIN2	0.105611	0.330649	0.096	0.093	1		RCOR3	0.179946	0.227043	0.591	0.602	1		CAND1	0.0556707	-0.188502	0.524	0.595	1
CARD19	0.0965269	0.188941	0.393	0.361	1		PCDHGA10	0.105613	-0.54581	0.12	0.126	1		NUDT10	0.179987	-0.637202	0.175	0.239	1		LINC02283	0.0557117	-0.443193	0.17	0.226	1
CTH	0.0965306	-0.176787	0.419	0.415	1		PSMG4	0.105683	0.102506	0.12	0.096	1		TFAM	0.180054	-0.349327	0.596	0.673	1		MRPS18A	0.0557203	-0.307598	0.375	0.435	1
FBXW9	0.0965671	0.190212	0.114	0.095	1		SNX4	0.105741	0.260321	0.292	0.226	1		ENSG00000285861	0.180402	-0.919602	0.012	0.035	1		SPATA5L1	0.0558446	-0.452996	0.146	0.172	1
SEC24C	0.0966522	0.211163	0.256	0.22	1		SLC13A3	0.105803	1.22115	0.045	0.017	1		C17orf67	0.180402	-0.919602	0.012	0.035	1		FGFR2	0.0558996	1.72833	0.018	0.004	1
GAL3ST1	0.096733	0.956919	0.019	0.01	1		EID1	0.105803	0.234226	0.795	0.764	1		ENSG00000285850	0.180402	-0.919602	0.012	0.035	1		ENSG00000286478	0.0559933	-1.44659	0.011	0.029	1
RMDN3	0.0967486	0.117048	0.515	0.508	1		BCLAF3	0.105923	0.665935	0.105	0.08	1		SLC25A10	0.180402	-0.919602	0.012	0.035	1		UBE2J1	0.0560515	-0.212739	0.413	0.483	1
PHOSPHO2	0.096794	-0.186491	0.25	0.267	1		MOCS2	0.105928	0.287748	0.488	0.472	1		TPCN1	0.180408	-1.2351	0.047	0.088	1		PIAS3	0.0560964	-0.643858	0.076	0.117	1
LARP1	0.0968621	0.12871	0.641	0.628	1		LINC00299	0.10594	1.78458	0.033	0.01	1		IGFBP5	0.180421	0.517804	0.094	0.044	1		MT-ND2	0.0561411	-0.141104	0.88	0.918	1
GAMT	0.0968714	0.193047	0.382	0.348	1		DCAF10	0.105946	0.576809	0.13	0.08	1		LINC00865	0.180449	0.849785	0.117	0.08	1		FOXG1	0.0561564	-0.258974	0.556	0.614	1
KCNH5	0.0968835	0.1182	0.018	0.012	1		PSMB1	0.105958	0.260152	0.599	0.575	1		EEIG1	0.180475	0.660124	0.246	0.168	1		MESD	0.0561628	-0.203774	0.354	0.421	1
BCL2L11	0.0968997	-0.381726	0.099	0.12	1		DDX28	0.10611	1.14809	0.057	0.027	1		GOLM2	0.180481	0.241504	0.807	0.717	1		POLR2C	0.0562306	-0.373001	0.24	0.3	1
PTDSS2	0.0969625	0.150415	0.342	0.328	1		GNPDA1	0.106505	0.435227	0.313	0.239	1		NOP56	0.18055	-0.105468	0.602	0.699	1		ANKRD37	0.0563607	-0.56558	0.07	0.088	1
MGAT4C	0.0969966	0.173151	0.603	0.564	1		PROSER1	0.106636	0.613468	0.063	0.05	1		ST6GALNAC6	0.180713	-0.530559	0.105	0.168	1		IER3	0.0564101	-0.98716	0.012	0.029	1
OTUD6B	0.0970808	-0.165293	0.418	0.439	1		PIERCE2	0.106697	-1.00392	0.021	0.05	1		MOV10	0.180822	-0.386169	0.117	0.124	1		ENSG00000275645	0.0564316	-1.22163	0.015	0.029	1
MSX1	0.0970855	0.139262	0.025	0.016	1		RPA3	0.106746	0.645177	0.163	0.106	1		AGPAT1	0.181255	0.302791	0.316	0.31	1		MRPL14	0.0564593	-0.343009	0.293	0.355	1
CIZ1	0.0971761	0.17925	0.425	0.391	1		WDR7	0.106831	1.27362	0.054	0.023	1		ZFPM2-AS1	0.181332	0.576824	0.31	0.212	1		RASGEF1B	0.0565317	-0.17972	0.184	0.24	1
SLC39A7	0.0974496	0.146293	0.552	0.525	1		POLR2A	0.106832	0.671495	0.157	0.106	1		CIBAR1	0.181377	0.402326	0.515	0.407	1		PHF21B	0.0566134	-0.223274	0.46	0.458	1
STX8	0.0974736	0.147205	0.603	0.569	1		CAAP1	0.106833	0.648657	0.172	0.116	1		VAMP7	0.181929	-0.677844	0.17	0.257	1		EIF3E	0.0566174	-0.250953	0.59	0.643	1
SMS	0.0974995	0.140763	0.558	0.516	1		KIAA1614	0.106932	1.85858	0.021	0.003	1		NSFL1C	0.18193	0.250323	0.608	0.602	1		MARCHF3	0.0566508	-0.629487	0.132	0.172	1
RIPOR3	0.0975658	-0.318211	0.036	0.05	1		KLRC2	0.106932	1.85858	0.021	0.003	1		ZBTB20-AS5	0.181962	-0.418124	0.368	0.407	1		CHCHD10	0.0566708	-0.207885	0.213	0.265	1
ABCC6P1	0.097602	1.28813	0.012	0.005	1		ENSG00000235939	0.106932	1.85858	0.021	0.003	1		NAXE	0.181986	-0.429551	0.415	0.504	1		NAA38	0.0567326	-0.264583	0.45	0.515	1
TTC9	0.0976123	0.337513	0.114	0.089	1		RAD51-AS1	0.106932	1.85858	0.021	0.003	1		FRMD5	0.181997	0.357239	0.327	0.23	1		NOL9	0.0568876	-0.306234	0.275	0.3	1
CEP104	0.0978194	0.146383	0.418	0.376	1		PPIEL	0.106932	1.85858	0.021	0.003	1		UQCC6	0.182167	-0.240739	0.269	0.354	1		PHB1	0.0569294	-0.230669	0.413	0.483	1
ENSG00000250592	0.097841	-0.255017	0.024	0.024	1		CRTAC1	0.106932	1.85858	0.021	0.003	1		MYL12A	0.182188	0.445828	0.421	0.354	1		CDC42EP4	0.0570454	-0.340981	0.099	0.136	1
MLST8	0.0979149	0.154704	0.288	0.277	1		ENSG00000225649	0.106932	1.85858	0.021	0.003	1		PNPO	0.182259	1.16786	0.088	0.035	1		CLPB	0.057056	-0.11724	0.163	0.201	1
ENSG00000254878	0.098066	0.976181	0.02	0.009	1		ENSG00000288827	0.106932	1.85858	0.021	0.003	1		CXXC4	0.182305	-0.206884	0.421	0.389	1		STX8	0.0571027	0.302875	0.483	0.423	1
RUNX1	0.09808	-0.466762	0.033	0.033	1		SH3PXD2A	0.106932	1.85858	0.021	0.003	1		TRIM23	0.182376	-0.280333	0.55	0.575	1		CHAMP1	0.0572037	-0.363245	0.324	0.38	1
CCHCR1	0.0981686	0.379693	0.114	0.091	1		HYPK	0.106932	1.85858	0.021	0.003	1		C2orf80	0.182457	0.592429	0.368	0.301	1		LINC01376	0.0572728	-0.3196	0.043	0.035	1
HS3ST5	0.0981954	-1.01673	0.011	0.018	1		DEPDC7	0.106932	1.85858	0.021	0.003	1		SLC12A6	0.182579	0.14483	0.287	0.327	1		L3HYPDH	0.0572823	-0.460574	0.184	0.228	1
PDRG1	0.098241	0.204284	0.316	0.289	1		LNX2	0.106932	1.85858	0.021	0.003	1		TRIM14	0.182661	-0.363208	0.088	0.133	1		CFL2	0.0573226	-0.152678	0.359	0.421	1
COX10-DT	0.0982654	0.163696	0.281	0.245	1		ZNF277-AS1	0.106932	1.85858	0.021	0.003	1		ATXN2	0.182676	-0.278395	0.708	0.788	1		TRAPPC1	0.0573531	-0.232017	0.333	0.4	1
NELFE	0.0982897	0.162595	0.479	0.441	1		ENSG00000268362	0.106932	1.85858	0.021	0.003	1		PAWR	0.182753	-0.523673	0.316	0.407	1		FARSA	0.057399	-0.297988	0.269	0.333	1
TM7SF2	0.0983099	0.177304	0.461	0.422	1		H2BC7	0.106932	1.85858	0.021	0.003	1		PRDM16	0.182877	-0.852931	0.135	0.212	1		CASP3	0.0574526	-0.295564	0.312	0.378	1
ARIH2OS	0.0983807	0.425178	0.095	0.072	1		SFXN2	0.106932	1.85858	0.021	0.003	1		PLAAT3	0.183064	0.449632	0.111	0.106	1		ENSG00000290020	0.0574887	-2.09609	0.003	0.016	1
TUBA3FP	0.0983911	0.178501	0.039	0.031	1		ENSG00000269940	0.106932	1.85858	0.021	0.003	1		CDK5RAP2	0.183187	0.299478	0.573	0.558	1		CERNA1	0.0574887	-2.09609	0.003	0.016	1
SIAH1	0.0984069	0.12461	0.609	0.569	1		ATE1	0.10702	0.636188	0.175	0.116	1		GARRE1	0.183278	-0.578815	0.287	0.381	1		CTSS	0.0574887	-2.09609	0.003	0.016	1
HMGB2	0.0984337	0.134067	0.686	0.652	1		HPCAL1	0.107035	1.08097	0.069	0.033	1		TUT1	0.183349	-0.951311	0.082	0.15	1		JPT1	0.0575064	-0.182378	0.69	0.749	1
ENSG00000285424	0.098471	0.806256	0.032	0.021	1		LRCH1	0.107046	1.29915	0.045	0.02	1		CDK17	0.183399	-0.290006	0.509	0.619	1		ARX	0.0575447	-0.466044	0.169	0.222	1
ENSG00000287704	0.0987108	0.238686	0.109	0.085	1		ZNF790	0.107046	1.29915	0.045	0.02	1		WDR74	0.18355	-0.499493	0.304	0.407	1		PIGT	0.0575832	-0.15338	0.176	0.216	1
UQCC2	0.0988298	0.126814	0.56	0.518	1		MAN1B1	0.107071	0.812777	0.078	0.05	1		DYNC2LI1	0.183621	0.257129	0.298	0.319	1		CWC22	0.057612	-0.328323	0.359	0.417	1
ENSG00000285812	0.0988434	0.669996	0.028	0.016	1		DPP3	0.107071	0.812777	0.078	0.05	1		DVL3	0.183641	0.433353	0.503	0.416	1		IPO7	0.0576565	-0.277445	0.5	0.55	1
CYRIB	0.0989786	-0.143465	0.525	0.564	1		CREG1	0.107078	-1.43093	0.024	0.053	1		PIGX	0.183771	0.550425	0.345	0.248	1		ACSBG2	0.0576779	1.44823	0.017	0.004	1
GPR155-DT	0.0990723	0.574839	0.053	0.037	1		PCDHA10	0.107136	-0.14142	0.015	0.027	1		PHF3	0.18392	-0.215803	0.825	0.894	1		DR1	0.0577219	-0.149515	0.289	0.343	1
TRIB1	0.0991057	-0.161908	0.147	0.146	1		XRN2	0.107158	0.492931	0.307	0.243	1		PHKB	0.18393	-0.330052	0.561	0.664	1		SAR1B	0.0577538	-0.256298	0.394	0.417	1
CDC26	0.0992176	0.155231	0.422	0.38	1		PTENP1-AS	0.107232	-1.51993	0.012	0.037	1		KIF5A	0.183957	-0.644979	0.158	0.204	1		RCAN2	0.0577618	1.2689	0.038	0.016	1
LRRC45	0.0992472	0.205663	0.081	0.066	1		MAP4K4	0.107236	0.341972	0.548	0.478	1		ABCC10	0.183975	0.466457	0.129	0.08	1		LZTS2	0.0578738	-0.618216	0.079	0.121	1
SIRT4	0.0993235	-0.249531	0.038	0.049	1		HDAC11	0.10729	0.665935	0.057	0.03	1		HLA-E	0.184167	1.12479	0.123	0.062	1		SYNC	0.0578779	-0.531081	0.1	0.146	1
JAKMIP1	0.0993428	-0.319557	0.041	0.044	1		SELENOP	0.107291	0.636188	0.175	0.116	1		MRPL23	0.184181	-0.361606	0.269	0.292	1		CDK1	0.0579226	-0.616287	0.108	0.131	1
AGPS	0.0994162	-0.155787	0.501	0.529	1		SNRPN	0.107396	0.160548	0.569	0.578	1		KCNJ14	0.18428	-1.40503	0.012	0.044	1		CAPZA1	0.0579231	-0.19754	0.394	0.462	1
SLC30A1	0.0994413	0.215937	0.371	0.333	1		FAF2	0.107579	0.572826	0.217	0.153	1		GUCY1A2	0.184391	0.58453	0.444	0.363	1		SNCA	0.0579417	-1.49663	0.012	0.031	1
ENSG00000291042	0.0995118	0.134824	0.274	0.24	1		CHMP2B	0.107598	0.273618	0.377	0.299	1		LIN9	0.18452	-0.597674	0.152	0.239	1		AK6	0.0579437	-0.399581	0.236	0.285	1
NRSN1	0.0996233	-0.287918	0.22	0.252	1		SNF8	0.107615	0.452588	0.319	0.262	1		DHODH	0.184576	-0.263255	0.152	0.15	1		RAB4A	0.0579599	-0.32031	0.375	0.435	1
CNTFR-AS1	0.0997158	-1.41231	0.004	0.01	1		LRRC57	0.107655	0.143982	0.081	0.093	1		CASD1	0.185026	-0.125774	0.725	0.673	1		ZCCHC17	0.0579762	-0.198664	0.509	0.579	1
ENSG00000261723	0.0997158	-1.41231	0.004	0.01	1		ROM1	0.107713	0.394633	0.081	0.053	1		POLL	0.185035	0.708988	0.222	0.142	1		DHX9	0.0580211	-0.220618	0.681	0.725	1
GHR	0.0997965	1.26259	0.021	0.013	1		EEIG1	0.107726	0.769313	0.117	0.073	1		PELI1	0.18512	-0.101978	0.667	0.761	1		RAB8A	0.0580981	-0.332162	0.321	0.372	1
POLE4	0.0998023	0.20652	0.22	0.186	1		KANTR	0.107735	1.51066	0.039	0.02	1		MRPL46	0.185147	-0.519671	0.263	0.363	1		SNX22	0.0581297	-0.168017	0.43	0.499	1
FAAH2	0.0998025	-0.252168	0.119	0.147	1		NMRK1	0.107815	0.92897	0.048	0.02	1		PXN-AS1	0.185339	0.861758	0.158	0.088	1		EMC8	0.0581522	-0.37807	0.252	0.308	1
NUBPL	0.0998082	0.202246	0.38	0.343	1		NRN1L	0.107829	-0.64392	0.033	0.04	1		TSHR	0.185436	-2.01271	0.012	0.027	1		INTS15	0.0582251	-0.445285	0.157	0.211	1
ECHS1	0.0999672	0.128249	0.658	0.632	1		MFSD4B	0.108042	1.34401	0.033	0.01	1		TMEM241	0.185468	-1.11851	0.105	0.15	1		ENSG00000257239	0.0582586	1.10554	0.062	0.037	1
MCMBP	0.0999936	0.135871	0.496	0.48	1		LMNA	0.108056	0.676742	0.148	0.103	1		PCDHA3	0.185582	-0.597674	0.047	0.044	1		SLC6A6	0.0582984	0.49502	0.064	0.039	1
TOR1A	0.10001	0.138881	0.244	0.238	1		CFAP300	0.108139	0.536652	0.039	0.02	1		IGFLR1	0.185659	-1.9196	0.006	0.035	1		LNPEP	0.0584042	-0.437131	0.205	0.25	1
ENSG00000259118	0.10012	-0.540763	0.026	0.035	1		POC5	0.108335	0.665935	0.048	0.023	1		ENSG00000284642	0.185659	-1.9196	0.006	0.035	1		ORMDL3	0.0584216	-0.560763	0.108	0.144	1
PDXK	0.100136	0.126421	0.37	0.331	1		NUTF2	0.108389	0.290691	0.503	0.449	1		ENSG00000287851	0.185659	-1.9196	0.006	0.035	1		ENSG00000255084	0.0584266	1.75635	0.018	0.004	1
AKAP8L	0.100153	0.126428	0.65	0.631	1		CELF1	0.108442	0.519094	0.22	0.169	1		ENSG00000258560	0.185659	-1.9196	0.006	0.035	1		PLK1	0.0584266	1.75635	0.018	0.004	1
PSMB8-AS1	0.100164	0.510518	0.046	0.031	1		TWF1	0.108473	0.272566	0.627	0.558	1		ENSG00000285018	0.185659	-1.9196	0.006	0.035	1		C11orf54	0.058437	-0.354328	0.283	0.343	1
NUDT13	0.100179	0.533238	0.061	0.043	1		RGS7	0.108505	0.649994	0.157	0.126	1		LINC02951	0.185659	-1.9196	0.006	0.035	1		IREB2	0.0584602	-0.141635	0.316	0.374	1
CTBP1-DT	0.100274	0.234086	0.212	0.178	1		GSTM4	0.108688	-0.311345	0.136	0.146	1		ASPDH	0.185659	-1.9196	0.006	0.035	1		MAP2K2	0.0585084	-0.285756	0.365	0.431	1
HENMT1	0.100303	-0.389947	0.028	0.031	1		C5orf22	0.10872	-0.252451	0.072	0.073	1		COMTD1	0.185659	-1.9196	0.006	0.035	1		NFYC	0.0585137	-0.386096	0.248	0.302	1
KCNQ1	0.100303	0.956919	0.02	0.01	1		SLC8A1-AS1	0.10874	-1.94877	0.003	0.02	1		LINC01145	0.185659	-1.9196	0.006	0.035	1		GPR158	0.0585142	0.176143	0.649	0.581	1
DUSP22	0.10039	0.146232	0.272	0.266	1		ENSG00000289106	0.10874	-1.94877	0.003	0.02	1		LINC00158	0.185659	-1.9196	0.006	0.035	1		ING2	0.0585905	-0.437131	0.216	0.269	1
DLGAP4-AS1	0.100426	0.429598	0.055	0.038	1		UXT-AS1	0.10874	-1.94877	0.003	0.02	1		UBE2E3-DT	0.185659	-1.9196	0.006	0.035	1		ZNF700	0.058593	0.243536	0.16	0.123	1
PRDX3	0.10054	0.118663	0.695	0.662	1		ZCCHC12	0.10874	-1.94877	0.003	0.02	1		ENSG00000289534	0.185659	-1.9196	0.006	0.035	1		DDA1	0.0586585	-0.36759	0.205	0.236	1
RIGI	0.100541	0.26582	0.286	0.252	1		ENSG00000256481	0.10874	-1.94877	0.003	0.02	1		ENSG00000289155	0.185659	-1.9196	0.006	0.035	1		KCNMB2	0.0586696	0.234973	0.728	0.673	1
PIGW	0.100553	0.45805	0.081	0.062	1		NEUROD2	0.10874	-1.94877	0.003	0.02	1		TFAP2E	0.185659	-1.9196	0.006	0.035	1		GPAT4-AS1	0.058837	-0.762484	0.044	0.064	1
NCAPH	0.100556	0.840666	0.027	0.015	1		OAS3	0.10874	-1.94877	0.003	0.02	1		LINC00689	0.185659	-1.9196	0.006	0.035	1		DIMT1	0.0588744	-0.385601	0.225	0.285	1
MRPL44	0.100627	0.200041	0.352	0.316	1		TTC3	0.108835	0.223197	0.747	0.738	1		ENSG00000253372	0.185659	-1.9196	0.006	0.035	1		PTPN6	0.0589092	0.406406	0.021	0.01	1
PLA2G10	0.100656	1.1182	0.015	0.007	1		FAS	0.108895	2.06021	0.033	0.01	1		RASSF1-AS1	0.185659	-1.9196	0.006	0.035	1		ENSG00000286138	0.0589199	-0.774166	0.044	0.064	1
FAM13B-AS1	0.100711	-0.434341	0.043	0.06	1		MRPL15	0.108931	0.215145	0.313	0.249	1		ITGA11	0.185659	-1.9196	0.006	0.035	1		RWDD3	0.0589511	-0.395655	0.228	0.281	1
ZNF761	0.100727	0.301064	0.16	0.13	1		CREBBP	0.108934	0.337748	0.181	0.179	1		ENSG00000288751	0.185659	-1.9196	0.006	0.035	1		ZXDB	0.0590511	-0.644531	0.047	0.066	1
TRPC1	0.100733	0.115439	0.307	0.309	1		UTP25	0.109049	-0.97541	0.054	0.086	1		SEPTIN7P9	0.185659	-1.9196	0.006	0.035	1		SNRNP48	0.0590961	-0.471603	0.158	0.211	1
MDGA1	0.100964	-0.154543	0.111	0.111	1		AKAP17A	0.109083	0.836554	0.136	0.09	1		ENSG00000269694	0.185659	-1.9196	0.006	0.035	1		SRSF1	0.059128	-0.255778	0.479	0.544	1
STX17-DT	0.100969	-0.349689	0.081	0.094	1		DRAIC	0.109095	1.97406	0.027	0.007	1		ENSG00000258365	0.185659	-1.9196	0.006	0.035	1		KCNH7-AS1	0.0592095	1.22583	0.038	0.016	1
ENSG00000284721	0.101002	-1.11996	0.008	0.016	1		EIF4E	0.109142	0.246742	0.373	0.365	1		ENSG00000289414	0.185659	-1.9196	0.006	0.035	1		SAMD9	0.0594322	-0.813695	0.058	0.088	1
ENSG00000224848	0.10109	-0.344931	0.039	0.039	1		MLEC	0.109269	0.354538	0.431	0.389	1		PP7080	0.185659	-1.9196	0.006	0.035	1		CKS1B	0.0594641	-0.373776	0.108	0.15	1
ZMYM3	0.101112	0.184953	0.194	0.166	1		C2orf88	0.10936	0.715216	0.139	0.086	1		SLC13A5	0.185659	-1.9196	0.006	0.035	1		RIMS2	0.0594915	0.346448	0.555	0.511	1
SPC25	0.101308	0.288125	0.02	0.015	1		ADCK1	0.109377	1.27362	0.045	0.017	1		SWSAP1	0.185659	-1.9196	0.006	0.035	1		CYP1B1-AS1	0.059589	-2.52905	0.002	0.012	1
RBP5	0.101418	-0.762501	0.014	0.022	1		GEMIN4	0.109377	1.27362	0.045	0.017	1		RBM5-AS1	0.185659	-1.9196	0.006	0.035	1		CDC42-AS1	0.059589	-2.52905	0.002	0.012	1
CCND2	0.101536	-0.107526	0.932	0.947	1		PELI1	0.109396	0.160236	0.145	0.113	1		SLC10A4	0.185659	-1.9196	0.006	0.035	1		LHFPL6	0.0596135	0.256354	0.746	0.708	1
SP8	0.10162	0.383703	0.067	0.048	1		MRPS26	0.109448	0.330031	0.458	0.395	1		TMEM271	0.185659	-1.9196	0.006	0.035	1		LONRF2	0.0596818	-0.297728	0.261	0.275	1
TRAPPC12	0.10183	0.147503	0.532	0.493	1		ANKLE2	0.10957	0.282388	0.196	0.206	1		ENSG00000229591	0.185659	-1.9196	0.006	0.035	1		AKAP3	0.0596921	-1.49663	0.012	0.029	1
THAP2	0.101907	0.163397	0.46	0.42	1		TASOR2	0.1096	0.487743	0.244	0.176	1		ENSG00000278017	0.185659	-1.9196	0.006	0.035	1		RRP7A	0.0597982	-0.234502	0.187	0.191	1
LRRC47	0.101936	0.152747	0.415	0.374	1		ZNF638	0.109783	0.393618	0.331	0.302	1		ENSG00000290792	0.185704	-1.12819	0.047	0.088	1		ENSG00000290888	0.0598416	2.03319	0.017	0.006	1
TRIL	0.102019	0.141179	0.611	0.582	1		ASAP1	0.109785	0.400634	0.431	0.365	1		PHF21A	0.185793	0.320255	0.825	0.77	1		TMEM60	0.0598437	-0.405299	0.155	0.183	1
SLC38A1	0.102034	-0.657584	0.059	0.066	1		PIGS	0.109808	0.443543	0.163	0.11	1		NUP85	0.185831	0.665361	0.263	0.177	1		TIMM21	0.059919	-0.399771	0.231	0.285	1
MFAP1	0.102044	0.126311	0.561	0.52	1		MEX3D	0.109848	1.18051	0.054	0.023	1		CAVIN4	0.185863	0.527857	0.105	0.088	1		GMPR2	0.0599743	-0.479423	0.146	0.197	1
MAP3K4-AS1	0.102085	-0.354718	0.1	0.117	1		KCNH7	0.109923	1.85858	0.027	0.007	1		ZNF787	0.186004	0.497484	0.234	0.186	1		BORCS7	0.0600491	-0.353873	0.26	0.322	1
DBN1	0.102094	0.1182	0.688	0.653	1		PTPN11	0.10995	-0.166955	0.473	0.452	1		CDKN1C	0.18604	-0.375587	0.667	0.761	1		MSS51	0.0600951	1.29295	0.032	0.012	1
ENSG00000289852	0.102174	0.966197	0.013	0.005	1		ZNF571	0.110037	0.636188	0.057	0.03	1		LIX1L	0.186121	0.561525	0.269	0.23	1		HAUS3	0.0601124	-0.38548	0.234	0.275	1
LINC01103	0.102227	-0.751403	0.018	0.03	1		NOP10	0.110068	0.230951	0.392	0.395	1		SLC4A2	0.186319	-0.877781	0.076	0.124	1		TOR1AIP2	0.0601233	-0.152408	0.365	0.427	1
MTRR	0.102304	0.1599	0.254	0.221	1		EMD	0.110219	0.412324	0.334	0.276	1		ZBTB24	0.186432	-0.440132	0.158	0.168	1		C14orf93	0.0601519	0.728334	0.093	0.057	1
CCT4	0.102392	0.108569	0.811	0.79	1		PSMD1	0.110239	0.411121	0.386	0.316	1		NPEPPS	0.186571	0.271082	0.807	0.779	1		RAB35-AS1	0.0602331	-0.477773	0.09	0.131	1
ENSG00000238117	0.102409	0.504617	0.036	0.028	1		CCDC66	0.110384	0.266238	0.154	0.11	1		POU6F2	0.186675	-0.223278	0.123	0.097	1		MDP1	0.0602375	0.100303	0.106	0.115	1
ENSG00000228434	0.102413	-0.360967	0.087	0.104	1		LINGO1	0.110394	0.776118	0.099	0.073	1		LRATD1	0.186766	0.56379	0.327	0.23	1		ZDHHC6	0.0602377	-0.18113	0.234	0.285	1
ENSG00000226849	0.102424	0.73419	0.032	0.019	1		ABCA1	0.110409	0.61891	0.187	0.13	1		TSEN15	0.186962	-0.406851	0.456	0.558	1		PCTP	0.0602427	0.326236	0.125	0.123	1
APEH	0.102479	0.236938	0.258	0.225	1		SNAP91	0.110409	1.06021	0.06	0.027	1		HEG1	0.186992	-0.427749	0.035	0.062	1		MOXD1	0.0602819	1.17692	0.038	0.016	1
HYI	0.102512	0.207569	0.279	0.242	1		CNPY2	0.110542	0.348386	0.392	0.312	1		IPCEF1	0.187129	0.9169	0.07	0.053	1		IMPA1	0.0603525	-0.241477	0.182	0.181	1
TMEM229A	0.102642	0.748967	0.032	0.019	1		RSAD1	0.110544	0.769313	0.12	0.073	1		C18orf21	0.187242	0.250323	0.415	0.434	1		CPNE4	0.060397	0.11294	0.027	0.045	1
PDE4D	0.102685	-0.13976	0.514	0.51	1		SEPTIN2	0.110579	0.152149	0.889	0.834	1		AP4E1	0.18759	-0.625688	0.228	0.292	1		EMX2	0.0604017	-0.560763	0.049	0.049	1
PSMG1	0.102717	0.228516	0.233	0.198	1		DYNLT2B	0.110593	0.555653	0.22	0.159	1		NT5DC3	0.187595	0.711655	0.24	0.159	1		C8orf82	0.0604052	-0.454888	0.128	0.177	1
MMP11	0.102758	0.533238	0.029	0.022	1		RPUSD3	0.110697	0.425621	0.102	0.066	1		DNAH12	0.187792	0.139292	0.023	0.044	1		GRSF1	0.0604603	-0.259746	0.494	0.552	1
ENSG00000287092	0.102803	-0.732936	0.015	0.016	1		MRPS31	0.110705	0.41627	0.22	0.156	1		DGKI	0.187852	0.485468	0.567	0.478	1		TNNT1	0.0605236	1.13837	0.05	0.025	1
CABCOCO1	0.102815	-0.248134	0.116	0.117	1		SNHG12	0.110736	0.361081	0.033	0.037	1		ZNF180	0.187876	-0.597674	0.181	0.23	1		KCNMA1	0.0605362	0.312711	0.515	0.478	1
RPL34-DT	0.102832	-0.194267	0.099	0.122	1		GOLT1B	0.110792	0.373153	0.111	0.076	1		C5orf63	0.187887	-0.693889	0.123	0.204	1		ENSG00000261335	0.0605473	-0.446592	0.017	0.029	1
FAM27E3	0.102934	0.24082	0.024	0.025	1		SMARCD3	0.11096	0.35608	0.328	0.296	1		BSDC1	0.187972	-0.169812	0.439	0.531	1		B3GAT1	0.0605568	0.344254	0.371	0.312	1
FIS1	0.102939	0.119457	0.715	0.687	1		AGAP3	0.111066	-0.726382	0.063	0.096	1		ZNF84	0.188004	-0.296369	0.608	0.628	1		LGALS3	0.0605652	0.278301	0.058	0.035	1
TRIM16L	0.102961	0.111248	0.197	0.172	1		FAM200A	0.111127	0.759045	0.111	0.076	1		GOLGA5	0.188006	0.259368	0.368	0.274	1		EDNRB	0.060593	-0.161581	0.456	0.524	1
LRRC27	0.103085	0.150968	0.356	0.316	1		ZNF32	0.111155	0.476111	0.268	0.203	1		ZNF528	0.188059	-0.453284	0.351	0.451	1		DMAP1	0.0606326	-0.191778	0.233	0.285	1
ZNF32-AS3	0.103176	0.703163	0.029	0.02	1		LINC00467	0.111195	1.09562	0.06	0.027	1		ARHGAP28	0.188086	-0.704589	0.064	0.08	1		GDAP1L1	0.0606789	-0.213563	0.324	0.388	1
ENSG00000282142	0.103203	0.565659	0.029	0.025	1		PPP1R12B	0.111202	0.996084	0.078	0.04	1		IL33	0.188488	0.60396	0.117	0.062	1		DDX17	0.060691	-0.168368	0.827	0.825	1
INTS2	0.103224	0.215194	0.222	0.189	1		PRKRA	0.111227	0.346246	0.262	0.243	1		RBM3	0.188499	0.231055	0.719	0.735	1		ANKRD11	0.0607228	-0.118593	0.752	0.727	1
ENSG00000251661	0.103387	0.135274	0.054	0.044	1		ERAL1	0.111292	0.486611	0.16	0.136	1		NINJ1	0.188636	-0.502516	0.228	0.257	1		GNG10	0.0607491	-0.283941	0.432	0.493	1
ENSG00000287117	0.103409	0.689742	0.049	0.037	1		ZBTB14	0.111393	0.826871	0.111	0.066	1		RPS6KB1	0.188906	0.339862	0.409	0.389	1		LINC02006	0.06078	-0.774166	0.024	0.027	1
STAC2	0.103654	0.217736	0.021	0.022	1		BTBD6	0.111439	0.610653	0.093	0.056	1		ENSG00000272688	0.188966	-1.29811	0.041	0.08	1		CPAMD8	0.0608073	2.22583	0.014	0.002	1
ZNF599	0.103657	0.274779	0.159	0.129	1		PATL1	0.111524	0.188729	0.093	0.103	1		WFDC1	0.188966	-1.29811	0.041	0.08	1		MFSD2B	0.0608797	-1.42326	0.014	0.031	1
ADAMTS3	0.103826	0.225584	0.111	0.087	1		SENP6	0.111545	0.451955	0.37	0.322	1		DNAJC16	0.189083	0.669807	0.251	0.177	1		SF3B1	0.0609882	-0.218053	0.699	0.733	1
KCNIP1-AS1	0.103847	-0.458588	0.036	0.053	1		CLIC4	0.111556	0.238285	0.434	0.432	1		MRNIP	0.189104	-0.542178	0.257	0.345	1		ARHGAP20	0.0610716	-0.218951	0.16	0.205	1
SMIM3	0.103853	0.246478	0.147	0.12	1		DDR1	0.111577	0.286001	0.602	0.548	1		CDC123	0.189166	-0.306442	0.643	0.726	1		C14orf28	0.0611372	-0.790845	0.052	0.086	1
FXYD1	0.103855	-0.107575	0.518	0.511	1		KCNIP1	0.111598	-0.283439	0.277	0.352	1		FPGS	0.189172	0.216771	0.222	0.23	1		ENSG00000286724	0.0611764	0.994508	0.055	0.027	1
FAHD2B	0.103974	0.370588	0.116	0.091	1		CASD1	0.111706	0.607772	0.169	0.13	1		SLC5A6	0.189256	-0.713151	0.123	0.204	1		UBE2H	0.0611778	-0.177327	0.696	0.694	1
MIDN	0.103975	0.146261	0.632	0.603	1		RPLP0	0.111753	0.176105	0.979	0.96	1		ENSG00000291214	0.189307	0.262674	0.795	0.735	1		LINC00173	0.0611787	-0.733524	0.033	0.06	1
ANKRD6	0.104024	0.244057	0.308	0.274	1		CMPK1	0.111806	0.32528	0.377	0.346	1		FALEC	0.189428	-2.01271	0.012	0.044	1		SLC5A6	0.0611822	-0.675602	0.068	0.107	1
ATP13A2	0.104034	0.243387	0.225	0.191	1		CENPF	0.111974	0.78458	0.051	0.023	1		ENSG00000261094	0.189428	-2.01271	0.012	0.044	1		NAP1L1	0.0611958	-0.195053	0.777	0.823	1
ARRDC1	0.104041	0.1182	0.102	0.1	1		SRI	0.112088	0.119766	0.949	0.967	1		C12orf42-AS1	0.189428	-2.01271	0.012	0.044	1		MLLT10	0.061204	0.228654	0.544	0.476	1
ENSG00000270001	0.104053	-0.311944	0.054	0.072	1		MCUB	0.112137	1.55902	0.033	0.01	1		MAPKAPK2	0.189532	0.276796	0.246	0.239	1		GADD45B	0.0612059	-0.494058	0.065	0.066	1
MSL3	0.104056	0.184164	0.335	0.296	1		PFKFB2	0.112137	1.55902	0.033	0.01	1		RALB	0.189595	-0.338287	0.351	0.372	1		TRIM23	0.0612857	-0.244163	0.407	0.427	1
ENSG00000289044	0.104065	0.487434	0.021	0.013	1		TMEM91	0.112137	1.55902	0.033	0.01	1		GRIA4	0.189796	-0.238226	0.848	0.823	1		ASTN1	0.0613233	0.18601	0.653	0.587	1
DAAM2-AS1	0.104067	0.398769	0.09	0.067	1		NRXN3	0.112137	1.55902	0.033	0.01	1		NCBP3	0.189915	-0.22452	0.632	0.735	1		CIPC	0.061493	-0.471897	0.152	0.203	1
SLC66A1	0.104075	0.252627	0.168	0.139	1		ZSCAN5A	0.112137	1.55902	0.033	0.01	1		IRF9	0.189998	-0.726957	0.123	0.204	1		HSPA9	0.0615209	-0.241426	0.567	0.626	1
MYO5C	0.104214	0.125651	0.186	0.159	1		ZNF574	0.112137	1.55902	0.033	0.01	1		MIX23	0.190161	0.202028	0.187	0.204	1		HLA-E	0.0615353	2.1003	0.014	0.002	1
ENSG00000255028	0.104257	-0.589619	0.02	0.021	1		PSPC1	0.112167	0.135098	0.199	0.156	1		PPP1R1C	0.190171	-0.787151	0.187	0.239	1		UTP11	0.0616112	-0.326948	0.345	0.402	1
TMEM9	0.104299	0.107372	0.629	0.589	1		TOPBP1	0.112186	0.113394	0.229	0.183	1		MYCBP2-AS1	0.190414	-0.597674	0.117	0.133	1		NEPRO	0.0616168	-0.289119	0.356	0.421	1
ENSG00000272139	0.104308	0.288125	0.029	0.022	1		C3orf70	0.11219	0.338971	0.449	0.369	1		TYRO3	0.190537	0.359258	0.386	0.345	1		ZNF19	0.0616424	0.863264	0.071	0.041	1
CASKIN1	0.104455	0.222437	0.255	0.233	1		TRIQK	0.112251	0.112337	0.075	0.053	1		DENND5A	0.190619	0.231055	0.842	0.761	1		SCAMP2	0.0617579	-0.222109	0.296	0.359	1
XKR4	0.104571	0.322073	0.053	0.037	1		RAB3A	0.112272	1.02851	0.048	0.02	1		TBC1D25	0.190651	0.559868	0.135	0.106	1		ENSG00000249787	0.0618364	1.17692	0.038	0.018	1
APRT	0.104634	0.231223	0.273	0.238	1		ANP32B	0.112281	0.302882	0.521	0.508	1		CLK2	0.191073	0.545284	0.24	0.195	1		DUSP26	0.061873	-0.392917	0.236	0.287	1
VWA8-AS1	0.104689	-1.29684	0.005	0.012	1		SDHAP1	0.112314	1.05652	0.087	0.053	1		MIPOL1	0.191177	-0.182636	0.082	0.053	1		NOTCH2NLA	0.0619937	-0.456426	0.117	0.146	1
ENSG00000272449	0.104689	-1.29684	0.005	0.012	1		ABI2	0.112395	0.313662	0.581	0.532	1		DTD1	0.191179	0.252186	0.678	0.681	1		ANKRD55	0.0620461	-0.455344	0.03	0.051	1
ENSG00000259560	0.104813	1.51052	0.015	0.009	1		PRRC1	0.112438	0.569074	0.133	0.083	1		PHF11	0.191238	0.583933	0.304	0.248	1		DSE	0.0620968	0.301385	0.284	0.224	1
WDR77	0.104839	-0.234609	0.222	0.25	1		FAM162A	0.112606	0.191824	0.373	0.306	1		MTMR2	0.191256	-0.140467	0.556	0.522	1		BLTP3B	0.0621031	-0.301209	0.388	0.448	1
ETNPPL	0.104855	0.753789	0.025	0.014	1		HMCES	0.112641	0.587933	0.151	0.096	1		PTH2R	0.191356	1.5178	0.058	0.018	1		STUB1	0.0622214	-0.162482	0.35	0.411	1
FNTA	0.104879	0.126883	0.616	0.578	1		FRMD3	0.112748	2.44354	0.027	0.01	1		ENSG00000286548	0.191411	-0.112247	0.058	0.08	1		MXD4	0.0622308	-0.213931	0.401	0.47	1
PCIF1	0.104961	0.182403	0.321	0.298	1		DRAXIN	0.112761	0.554574	0.175	0.116	1		TSPAN14	0.19153	-0.422587	0.415	0.487	1		ATIC	0.0623026	-0.34875	0.293	0.345	1
ENSG00000289872	0.10504	-0.153396	0.261	0.264	1		CENPO	0.112794	1.55902	0.027	0.007	1		CCDC200	0.191558	-1.13609	0.158	0.221	1		EIF3M	0.0623068	-0.261392	0.505	0.554	1
TMEM44-AS2	0.10504	0.976181	0.018	0.009	1		UPF3B	0.112916	0.756701	0.142	0.1	1		TMEM121	0.191702	-0.464918	0.386	0.478	1		THAP2	0.0623492	-0.395349	0.231	0.288	1
TAB1	0.105057	0.204061	0.321	0.284	1		ANXA11	0.113079	1.73305	0.027	0.007	1		USP33	0.19181	-0.318519	0.637	0.717	1		BAALC	0.0623879	-0.210485	0.754	0.791	1
ACLY	0.105068	0.172648	0.387	0.347	1		SNX22	0.113079	1.73305	0.027	0.007	1		ACOT13	0.191847	-0.134702	0.263	0.239	1		H2AC17	0.062393	-0.563746	0.122	0.168	1
PDGFC	0.105069	-0.224429	0.301	0.324	1		SLC46A1	0.113079	1.73305	0.027	0.007	1		CCSER2	0.191903	-0.287218	0.807	0.867	1		SNX5	0.0624403	-0.208886	0.459	0.528	1
KDM4A-AS1	0.10525	-0.662965	0.028	0.043	1		FAM88B	0.113079	1.73305	0.027	0.007	1		EIF3M	0.191935	0.156166	0.789	0.814	1		ARHGAP12	0.0624404	-0.209051	0.524	0.53	1
CPNE2	0.105251	0.106969	0.656	0.616	1		LHX2-AS1	0.113091	0.642852	0.078	0.043	1		PREP	0.19227	-0.440948	0.339	0.425	1		UBE3A	0.0624945	-0.213305	0.631	0.651	1
ZNF691	0.105273	0.245815	0.16	0.132	1		LINC01003	0.113091	-0.14142	0.337	0.316	1		SFRP1	0.192363	-0.21065	0.129	0.106	1		POLR2J3	0.0625195	0.242403	0.482	0.413	1
HDAC2-AS2	0.105306	-0.196487	0.109	0.134	1		FAT4	0.113105	0.166703	0.066	0.043	1		ENSG00000269604	0.192385	-0.656567	0.111	0.186	1		ZFAND1	0.0625453	-0.471603	0.143	0.193	1
BEND3	0.10542	0.204061	0.084	0.082	1		NDUFS1	0.113109	0.154265	0.515	0.439	1		ANAPC2	0.19243	1.06529	0.099	0.044	1		GTF2H5	0.0625625	-0.28136	0.316	0.382	1
RLIM	0.105456	0.132475	0.679	0.652	1		RALGPS1	0.113174	1.09562	0.072	0.037	1		SCN7A	0.192652	1.5178	0.047	0.018	1		C6orf47	0.0625866	-0.494784	0.099	0.127	1
KLF10	0.105469	0.295533	0.263	0.234	1		MAP6	0.113327	0.665935	0.108	0.063	1		ATP6V1B2	0.192693	-0.439411	0.368	0.442	1		CLSTN1	0.0625997	-0.19832	0.637	0.696	1
IAH1	0.105472	0.132482	0.485	0.443	1		SOWAHC	0.113541	0.984111	0.057	0.033	1		ACAD8	0.1927	0.386207	0.386	0.283	1		ZNF425	0.0626761	-0.704264	0.05	0.068	1
FAM177A1	0.105533	0.127042	0.648	0.611	1		TMBIM4	0.113663	0.228804	0.413	0.336	1		HACD2	0.192872	0.522621	0.386	0.301	1		RAB23	0.062703	-0.459823	0.096	0.138	1
ENSG00000285758	0.105595	-1.01304	0.009	0.018	1		SUN1	0.113676	0.569074	0.175	0.116	1		RARRES2	0.193097	-0.34062	0.649	0.735	1		ENSG00000287045	0.0627264	1.77837	0.02	0.008	1
ENSG00000288806	0.105595	-1.01304	0.009	0.018	1		SLC35G1	0.113764	0.932581	0.087	0.047	1		OLFM2	0.19311	0.33371	0.76	0.717	1		NUDT5	0.0627493	-0.288739	0.409	0.468	1
ECH1	0.105603	0.105888	0.698	0.66	1		OGT	0.113826	0.822054	0.102	0.06	1		BSN	0.193368	0.828591	0.187	0.115	1		ZKSCAN7	0.0627891	-0.557674	0.085	0.113	1
CPNE8	0.105759	0.381235	0.013	0.007	1		WDR13	0.113849	0.543707	0.208	0.146	1		TBC1D17	0.193563	-0.559199	0.193	0.248	1		ZYG11B	0.0627962	-0.269781	0.378	0.405	1
INAFM1	0.105765	0.319248	0.103	0.08	1		HDHD2	0.113895	0.384042	0.386	0.322	1		BTG1-DT	0.193671	-0.260639	0.099	0.088	1		NAV3	0.0628124	0.163607	0.702	0.637	1
BBS1	0.105846	0.134502	0.288	0.281	1		PRKDC	0.11395	0.269253	0.569	0.548	1		PER3	0.193673	-0.157101	0.275	0.363	1		ACP2	0.0628192	-0.29149	0.161	0.209	1
ARHGEF17	0.105899	0.315092	0.173	0.148	1		TSNARE1	0.113968	1.36108	0.042	0.017	1		HSD17B11	0.193739	-0.443868	0.374	0.469	1		ZNF805	0.0628323	-0.639237	0.07	0.109	1
RBM15B	0.105908	0.200663	0.338	0.305	1		MED15	0.114071	0.71419	0.099	0.056	1		TNFAIP3	0.193876	-0.150215	0.082	0.071	1		PFDN2	0.0628606	-0.239448	0.506	0.569	1
E2F5	0.106123	0.154077	0.531	0.5	1		ASMTL	0.114074	0.958116	0.075	0.043	1		OGT	0.193935	-0.188868	0.526	0.628	1		CTTNBP2NL	0.0629753	-0.245293	0.497	0.558	1
CAMSAP2	0.106137	0.111796	0.818	0.798	1		ZNF322	0.114087	0.505699	0.19	0.13	1		CALM1	0.193997	0.235913	0.895	0.92	1		TP53TG1	0.0630044	-0.144116	0.088	0.082	1
MBD4	0.106184	-0.16085	0.404	0.424	1		EBPL	0.114119	0.439204	0.322	0.249	1		MTFR1	0.194211	0.204387	0.263	0.274	1		AQP5-AS1	0.0630437	-1.49663	0.005	0.018	1
DMRTC1	0.106213	-1.17131	0.007	0.014	1		ENSG00000273702	0.114137	1.31801	0.048	0.02	1		ERG28	0.194216	-0.527284	0.281	0.354	1		SLC46A1	0.0631011	-0.921008	0.03	0.055	1
CHID1	0.106221	0.154135	0.493	0.464	1		SERPINB6	0.11414	0.35757	0.352	0.312	1		PPP2R3C	0.194233	0.295411	0.497	0.487	1		OSTC	0.0631792	-0.258636	0.391	0.458	1
IPO5	0.106316	0.113499	0.74	0.723	1		ZDHHC20	0.11414	0.649994	0.099	0.056	1		BEX1	0.194255	0.119003	0.865	0.912	1		CGRRF1	0.0631819	-0.402197	0.216	0.267	1
ENSG00000227741	0.10637	1.16259	0.014	0.006	1		RRP12	0.114156	0.765471	0.042	0.02	1		METTL14	0.194395	-0.421517	0.38	0.442	1		MICOS10	0.063254	-0.193906	0.436	0.505	1
MED7	0.106396	0.206661	0.271	0.234	1		PDHB	0.114196	0.231734	0.413	0.336	1		ENSG00000291060	0.194396	-0.44567	0.158	0.177	1		RBFOX1	0.0632754	-0.363429	0.245	0.306	1
B3GAT1	0.106521	0.107928	0.396	0.358	1		HIP1R	0.114223	0.54084	0.139	0.12	1		MPI	0.19459	0.77156	0.164	0.097	1		DLGAP4-AS1	0.0632928	1.35708	0.03	0.012	1
NUPR1	0.106588	0.664689	0.018	0.009	1		STX7	0.1143	0.31657	0.28	0.213	1		SYVN1	0.194934	-0.356665	0.14	0.15	1		TRAK1	0.0633363	0.215565	0.401	0.396	1
ENSG00000269481	0.106611	0.641762	0.015	0.009	1		RPL26	0.114354	0.175373	0.952	0.963	1		IWS1	0.195004	0.278944	0.591	0.584	1		TTC30A	0.0633739	-0.426243	0.049	0.076	1
SEMA6D	0.106688	-0.137536	0.563	0.603	1		HSD17B14	0.114357	0.148087	0.051	0.056	1		WBP1	0.195104	-0.239626	0.38	0.478	1		NDUFS7	0.0634243	-0.304041	0.356	0.415	1
NME5	0.106795	0.33298	0.145	0.124	1		CHASERR	0.114444	0.151534	0.795	0.817	1		RPL6	0.195214	0.103736	0.924	0.956	1		CD320	0.0634518	-0.142735	0.272	0.326	1
EDEM1	0.106912	-0.280807	0.113	0.128	1		ATG12	0.114533	0.448204	0.283	0.239	1		GTF2F2	0.195303	0.268702	0.696	0.593	1		ENSG00000278041	0.0635453	0.573757	0.134	0.096	1
ENSG00000290453	0.106913	-0.171306	0.353	0.376	1		LINC00680	0.114618	0.318012	0.114	0.076	1		PRAG1	0.195308	-0.597674	0.193	0.221	1		ATP2B4	0.0635469	-0.255354	0.505	0.563	1
SNURF	0.106984	0.596248	0.044	0.029	1		LTA4H	0.114639	0.467389	0.265	0.196	1		UPF3B	0.195348	-0.332846	0.544	0.575	1		NMD3	0.063571	-0.354497	0.304	0.359	1
QTRT1	0.107079	0.132354	0.462	0.446	1		SPOUT1	0.114792	0.695082	0.123	0.083	1		LGR5	0.195418	-0.597674	0.035	0.071	1		TOX2	0.0636074	-1.94409	0.003	0.016	1
ENSG00000286387	0.107108	0.219738	0.053	0.04	1		KAT2B	0.114801	0.314875	0.557	0.512	1		NTRK2	0.19547	0.375156	0.573	0.566	1		MPZL3	0.0636074	-1.94409	0.003	0.016	1
DCX	0.107114	0.14577	0.58	0.541	1		WARS2-AS1	0.114815	0.665935	0.018	0.007	1		HCG25	0.195515	-0.820066	0.041	0.088	1		GRIK1-AS1	0.063613	1.72833	0.021	0.006	1
TAF10	0.107199	0.185399	0.394	0.359	1		SERF1A	0.114815	0.665935	0.018	0.007	1		KCTD5	0.19561	-0.527284	0.199	0.292	1		C1QL2	0.0636601	-0.822101	0.047	0.08	1
DGCR2	0.107213	0.142126	0.514	0.493	1		HEXIM2-AS1	0.114815	0.665935	0.018	0.007	1		OTUB1	0.195713	0.354232	0.491	0.434	1		GLE1	0.0636669	-0.499059	0.132	0.181	1
PRH1	0.107276	-0.1616	0.411	0.45	1		ENSG00000258526	0.114815	0.665935	0.018	0.007	1		ENSG00000283175	0.195735	-1.59767	0.029	0.071	1		KRTCAP2	0.0636828	-0.14695	0.456	0.522	1
NDUFV1	0.107313	0.109109	0.752	0.728	1		ARRDC2	0.114815	0.665935	0.018	0.007	1		MAGED1	0.195777	0.221923	0.83	0.832	1		TNS1	0.0637024	0.352322	0.377	0.322	1
SART1	0.10737	0.101915	0.335	0.301	1		RPS6KA6	0.114815	0.665935	0.018	0.007	1		POFUT2	0.19581	0.707181	0.205	0.124	1		SNHG16	0.0637759	-0.293462	0.368	0.433	1
ENSG00000266677	0.107383	0.873088	0.022	0.011	1		ENSG00000273107	0.114815	0.665935	0.018	0.007	1		CTC1	0.195817	-0.256637	0.105	0.088	1		DCTN4	0.0638231	-0.254236	0.515	0.573	1
TMEM175	0.107441	0.228035	0.266	0.231	1		FAM86C2P	0.114815	0.665935	0.018	0.007	1		TMEM69	0.195841	-0.597674	0.175	0.265	1		COL20A1	0.0639249	0.215257	0.722	0.68	1
LINC02301	0.107532	-0.207754	0.057	0.074	1		RALY	0.114898	0.344007	0.422	0.372	1		CACNA1C	0.19588	0.739361	0.135	0.106	1		CCDC88A	0.0639598	-0.145338	0.866	0.85	1
TMEM134	0.107539	0.123333	0.34	0.303	1		PKD2	0.114955	0.974057	0.087	0.05	1		BRMS1	0.19595	-0.682562	0.164	0.248	1		PNKD	0.0639705	-0.176567	0.374	0.439	1
NMT2	0.107663	0.176709	0.436	0.399	1		RHOBTB2	0.114989	0.958116	0.078	0.04	1		ZNF491	0.196164	-0.13201	0.117	0.159	1		KIAA0825	0.0640131	0.485752	0.257	0.203	1
C8orf34-AS1	0.107686	1.1182	0.014	0.007	1		STK39	0.11504	0.404862	0.199	0.14	1		TRIM4	0.196205	-0.478621	0.38	0.434	1		MKNK2	0.0640997	-0.514103	0.126	0.166	1
ENSG00000231970	0.107686	1.1182	0.014	0.007	1		MAFF	0.11517	1.76547	0.03	0.01	1		COQ4	0.196547	0.309217	0.333	0.319	1		ENSG00000222017	0.0641576	-1.12965	0.023	0.045	1
ENSG00000286163	0.108035	-1.0338	0.013	0.023	1		COX7A1	0.115211	0.822054	0.087	0.047	1		GPR19	0.196631	1.06529	0.14	0.088	1		NMNAT2	0.0641587	0.346642	0.429	0.384	1
ZNF567-DT	0.108062	0.626542	0.037	0.023	1		ZNF543	0.115303	0.636188	0.066	0.037	1		GSDMB	0.196638	1.40233	0.058	0.018	1		MFSD5	0.064346	-0.529054	0.111	0.156	1
PUM1	0.108128	0.100601	0.831	0.809	1		CGGBP1	0.115346	0.333182	0.416	0.379	1		C2orf92	0.196638	1.40233	0.058	0.018	1		RNASE4	0.0643483	1.9628	0.014	0.002	1
ENSG00000286536	0.108163	0.901102	0.024	0.013	1		ARF3	0.115377	0.395846	0.274	0.236	1		DACT3-AS1	0.196638	1.40233	0.058	0.018	1		ELFN2	0.0643483	1.9628	0.014	0.002	1
IL33	0.108191	0.16476	0.62	0.591	1		MCUR1	0.115467	0.432816	0.229	0.213	1		SLC6A16	0.196638	1.40233	0.058	0.018	1		BEND3	0.064443	0.792874	0.079	0.047	1
ZCCHC17	0.108239	0.147186	0.561	0.526	1		NEDD8	0.11548	0.192481	0.593	0.512	1		MAPKAPK5	0.196721	0.402326	0.386	0.283	1		TCEAL3	0.0644511	-0.265684	0.395	0.462	1
ENSG00000285921	0.108291	0.168826	0.066	0.066	1		FAM98B	0.11554	0.457618	0.232	0.166	1		DDB1	0.196935	-0.251678	0.468	0.575	1		ENSG00000275778	0.0645214	-1.05957	0.009	0.023	1
VWC2L	0.108304	0.50067	0.043	0.034	1		SPG11	0.115575	-0.772186	0.075	0.123	1		TIGD6	0.19705	-0.919602	0.029	0.071	1		APOO	0.0645403	-0.341499	0.271	0.331	1
TWF2	0.108305	0.216268	0.241	0.206	1		VPS41	0.115722	0.505699	0.169	0.14	1		BCL7C	0.197078	-0.363208	0.45	0.558	1		NMRK1	0.0646856	-0.663983	0.065	0.103	1
ESCO1	0.108371	-0.110464	0.482	0.484	1		MTX3	0.115788	-0.77885	0.066	0.113	1		NDUFS5	0.1974	-0.247667	0.807	0.858	1		CEBPZOS	0.0648636	-0.290742	0.331	0.357	1
CRISPLD2	0.108393	-0.197301	0.013	0.019	1		CHMP4A	0.115795	0.539512	0.226	0.163	1		NAV1	0.197498	0.374714	0.702	0.655	1		SDF2L1	0.0648851	-0.400748	0.22	0.277	1
ENSG00000262801	0.10842	0.777163	0.019	0.009	1		MIR9-3HG	0.115828	0.22115	0.12	0.13	1		EPC1-AS1	0.19751	-0.182636	0.041	0.071	1		UBXN2B	0.064886	-0.169468	0.299	0.29	1
ADCK5	0.10845	0.499629	0.065	0.047	1		ZFP90	0.115896	0.812777	0.123	0.076	1		PRPS2	0.197615	-0.597674	0.076	0.08	1		LINC02872	0.0649241	-1.58152	0.006	0.021	1
MXD3	0.10854	0.863628	0.023	0.014	1		CYP46A1	0.116005	0.974057	0.03	0.01	1		NFKBIL1	0.197688	0.157214	0.251	0.257	1		SSRP1	0.0649436	-0.225862	0.407	0.476	1
NUP85	0.108593	0.204847	0.314	0.277	1		SSBP1	0.116126	0.198656	0.476	0.485	1		STAMBP	0.197823	0.364852	0.491	0.442	1		GSKIP	0.0651666	-0.190857	0.126	0.16	1
ENSG00000261829	0.108611	0.357666	0.109	0.088	1		KIAA1143	0.116388	0.344007	0.373	0.296	1		PPIL4	0.197885	-0.326903	0.567	0.602	1		RBX1	0.0652515	-0.251213	0.517	0.565	1
WIPI1	0.108613	0.358947	0.099	0.082	1		C15orf61	0.116449	0.9004	0.087	0.047	1		SGCD	0.197979	0.45874	0.433	0.327	1		PCDHGB7	0.0653155	-0.499501	0.123	0.172	1
SMIM14	0.108697	0.131612	0.582	0.543	1		CYP2U1	0.116589	0.892528	0.099	0.056	1		ZIC2	0.198046	-0.597674	0.251	0.327	1		ENSG00000254787	0.0653774	-0.483117	0.094	0.109	1
EPHB1	0.108706	0.216545	0.335	0.298	1		RESF1	0.116734	0.833489	0.114	0.073	1		MEG8	0.198155	1.04618	0.111	0.053	1		CEP76	0.0653883	-0.595569	0.094	0.135	1
ZNF625	0.108722	0.160179	0.401	0.36	1		GPR89A	0.116844	0.974057	0.069	0.033	1		UBE2Z	0.198156	0.517804	0.327	0.23	1		SLC25A14	0.0654862	0.584288	0.097	0.074	1
CDKN2B-AS1	0.108796	0.810078	0.015	0.007	1		MTFMT	0.11688	1.01612	0.069	0.033	1		ENSG00000288565	0.198253	0.377523	0.497	0.389	1		LRCH3	0.0654964	0.117572	0.616	0.55	1
PIH1D2	0.108808	0.411932	0.085	0.069	1		RPS26	0.116988	0.159559	0.964	0.973	1		ZNF606	0.198455	0.351101	0.327	0.301	1		PJVK	0.0655249	0.945726	0.052	0.025	1
INVS	0.109055	0.147037	0.617	0.583	1		ISY1	0.117011	0.572826	0.214	0.153	1		GRWD1	0.198508	0.724255	0.222	0.142	1		NDUFA8	0.0655562	-0.179121	0.327	0.388	1
PMEL	0.109057	-0.744296	0.021	0.033	1		MIS18BP1	0.117041	1.01386	0.084	0.047	1		BTN2A3P	0.198516	1.86176	0.041	0.009	1		BROX	0.0655703	-0.244888	0.362	0.429	1
KLF7	0.109199	-0.155125	0.577	0.606	1		CGREF1	0.117062	0.751665	0.024	0.02	1		SLF1	0.198645	-0.163777	0.281	0.248	1		GPN1	0.0655834	-0.374236	0.22	0.279	1
ENSG00000283098	0.109199	0.322559	0.042	0.028	1		LPCAT4	0.117062	0.751665	0.024	0.02	1		RBX1	0.198861	0.287391	0.602	0.575	1		GPR158-AS1	0.0656314	0.225834	0.027	0.016	1
ATG16L1	0.109359	-0.254087	0.167	0.199	1		PLPP6	0.117062	0.751665	0.024	0.02	1		ULK2	0.198888	-0.401753	0.269	0.292	1		BCCIP	0.065692	-0.21711	0.488	0.556	1
TTLL5	0.109486	0.105922	0.543	0.502	1		LMF2	0.117343	0.684551	0.093	0.066	1		ZSCAN1	0.199225	1.0804	0.088	0.035	1		STX2	0.0657899	-0.145725	0.368	0.351	1
AKR7L	0.109559	0.81864	0.025	0.014	1		ST7L	0.117459	0.226312	0.099	0.1	1		NCKIPSD	0.199225	1.0804	0.088	0.035	1		ZNF233	0.0658259	-0.675602	0.07	0.101	1
ENSG00000289128	0.109615	-0.108168	0.532	0.573	1		SEMA6A	0.117479	0.438005	0.389	0.339	1		SLMAP	0.199229	0.331243	0.585	0.558	1		EGR1	0.0658561	-0.182655	0.684	0.745	1
DNAJC3	0.109649	0.12415	0.678	0.645	1		TENT2	0.117659	0.658282	0.111	0.08	1		ZNF480	0.199297	-0.44364	0.31	0.363	1		VAV3	0.0658894	0.356687	0.439	0.38	1
RUBCN	0.10974	0.164625	0.391	0.351	1		SLC30A5	0.117659	0.658282	0.111	0.08	1		PRPF38B	0.199417	-0.282917	0.713	0.788	1		BOLA3	0.0659148	-0.333289	0.188	0.244	1
NR3C2	0.109776	-0.143793	0.547	0.586	1		FGD4	0.117875	0.638454	0.178	0.136	1		ENSG00000242880	0.199545	-1.59767	0.035	0.08	1		SS18L2	0.0659624	-0.178557	0.225	0.275	1
PPP2R5B	0.109779	0.228419	0.244	0.209	1		RAB40B	0.117886	0.640989	0.099	0.076	1		KIZ	0.199652	-0.28517	0.708	0.726	1		GFRA1	0.0660001	-0.870091	0.047	0.062	1
CDKL2	0.109834	-0.909814	0.01	0.012	1		STON1	0.117905	1.36108	0.039	0.013	1		ENSG00000290683	0.199666	0.835286	0.135	0.08	1		DHODH	0.0660883	-0.155595	0.091	0.115	1
PACS1	0.10994	0.11868	0.631	0.591	1		ATP6AP1	0.117912	0.411121	0.337	0.269	1		VPS28	0.199666	-0.104265	0.708	0.796	1		ENSG00000289208	0.0660947	-0.856628	0.021	0.043	1
MOSPD2	0.11	-0.143128	0.293	0.3	1		RPS23	0.117929	0.174063	0.985	0.987	1		BLTP1	0.199706	-0.134017	0.713	0.805	1		ASF1A	0.0661165	-0.349574	0.292	0.351	1
LINC02918	0.110085	0.217736	0.013	0.009	1		RNGTT	0.118027	0.322527	0.102	0.07	1		PA2G4	0.199721	-0.133542	0.795	0.876	1		NIPBL	0.066226	-0.13657	0.696	0.68	1
HOMER1	0.110092	-0.481262	0.062	0.083	1		TMEM258	0.118066	0.140542	0.608	0.631	1		CPLX1	0.199742	0.260307	0.152	0.106	1		PRELID1	0.066381	-0.272829	0.412	0.474	1
ENSG00000268496	0.110137	0.873088	0.018	0.009	1		DYNLT1	0.11807	0.25713	0.617	0.542	1		AXIN2	0.199758	0.349859	0.146	0.097	1		LINC01258	0.0664179	-0.806588	0.015	0.019	1
ADD3-AS1	0.110174	-0.314715	0.169	0.193	1		H3-3A	0.11808	0.156884	0.997	0.99	1		ENSG00000288829	0.19979	1.72425	0.041	0.009	1		SNX6	0.0665019	-0.214168	0.571	0.634	1
ENSG00000277959	0.110179	-1.29684	0.005	0.011	1		PROX1	0.118133	0.917474	0.063	0.03	1		FMO4	0.19979	1.72425	0.041	0.009	1		MMP24OS	0.066523	-0.309801	0.16	0.177	1
FZD4-DT	0.110223	0.777163	0.024	0.013	1		TCF7L2	0.11816	0.427946	0.346	0.279	1		PROCA1	0.19979	1.72425	0.041	0.009	1		TYW5	0.0665426	-0.477773	0.134	0.162	1
NIPAL3	0.110245	0.353417	0.06	0.054	1		MISP3	0.118326	0.743103	0.06	0.03	1		ENSG00000288573	0.199865	-0.427749	0.047	0.044	1		HNRNPLL	0.0665457	-0.269861	0.426	0.489	1
SMIM15	0.110369	0.130311	0.526	0.484	1		KIF1A	0.118407	-0.303271	0.395	0.475	1		ENSG00000225057	0.199865	-0.427749	0.047	0.044	1		MRPL12	0.0665536	-0.315274	0.337	0.396	1
MRPS27	0.11038	0.103597	0.487	0.447	1		GATAD2A	0.118465	0.543078	0.19	0.15	1		RAET1E-AS1	0.199923	0.764897	0.094	0.044	1		PTP4A3	0.0666853	-0.662521	0.064	0.092	1
PPP1R2	0.110451	0.139661	0.56	0.522	1		CADM1	0.118476	0.313146	0.283	0.279	1		CMIP	0.199932	0.366257	0.538	0.487	1		MAP7D3	0.0667183	-0.825697	0.056	0.084	1
MBTPS1	0.110455	0.119728	0.677	0.646	1		ANKIB1	0.118488	0.354814	0.419	0.375	1		PSME2	0.200003	0.572251	0.257	0.168	1		ADAMTS17	0.0667452	0.677865	0.12	0.101	1
ENSG00000290709	0.110529	0.237622	0.227	0.202	1		CLK3	0.118519	0.595546	0.084	0.05	1		LNX1	0.200022	-1.7676	0.018	0.053	1		ENSG00000273338	0.0667737	0.225834	0.014	0.023	1
PTRHD1	0.110818	0.120652	0.307	0.273	1		RAP2B	0.118614	0.522713	0.226	0.163	1		ENSG00000258752	0.200059	0.209681	0.035	0.018	1		IK	0.0668159	-0.1976	0.503	0.571	1
ENSG00000258162	0.110843	0.418006	0.086	0.064	1		SMARCA1	0.118627	0.42657	0.304	0.233	1		STIL	0.200059	0.209681	0.035	0.018	1		TSPAN14	0.0668422	0.118919	0.137	0.144	1
PIGBOS1	0.110846	0.13692	0.348	0.31	1		DNASE2	0.118639	0.569074	0.145	0.093	1		LINC02193	0.200059	0.209681	0.035	0.018	1		MRPS12	0.0668777	-0.437739	0.158	0.211	1
FAM216A	0.110903	0.22489	0.237	0.22	1		WDR5	0.118693	0.408777	0.093	0.086	1		SAMD4A-AS1	0.200059	0.209681	0.035	0.018	1		GARS1	0.0668847	-0.277599	0.438	0.503	1
COX20	0.110946	0.108451	0.809	0.788	1		PCSK5	0.118819	0.980571	0.081	0.043	1		ATP5PB	0.200088	-0.234298	0.684	0.779	1		NUDT16L1	0.0669033	-0.308943	0.261	0.324	1
ENSG00000289986	0.111038	-0.320296	0.029	0.041	1		LRSAM1	0.11885	0.85858	0.087	0.047	1		ZDBF2	0.200091	0.677961	0.205	0.124	1		CLUAP1	0.0669063	-0.364443	0.277	0.327	1
TRAPPC2	0.111043	-0.139296	0.191	0.219	1		RABL3	0.118877	0.85858	0.087	0.047	1		ENSG00000291094	0.20017	0.707181	0.199	0.133	1		WDR75	0.0669272	-0.332061	0.298	0.347	1
ENSG00000289317	0.111102	0.466463	0.076	0.058	1		IGFBP5	0.118897	1.03546	0.187	0.146	1		YY1	0.200328	-0.291805	0.749	0.788	1		GNL3	0.0670389	-0.285976	0.441	0.495	1
GAREM2	0.111221	0.104574	0.512	0.471	1		RTL8B	0.118909	0.85858	0.087	0.047	1		PPP1R9B	0.200557	0.876258	0.135	0.071	1		ENSG00000259972	0.0671089	0.491728	0.199	0.162	1
ENSG00000275778	0.111263	-0.246211	0.018	0.023	1		PPFIA1	0.118961	0.509431	0.265	0.203	1		RGS3	0.200676	0.794644	0.082	0.062	1		DHX40	0.0671535	-0.285128	0.418	0.458	1
RASL10A	0.111287	0.557732	0.092	0.076	1		ZNF800	0.119087	0.554574	0.166	0.133	1		DDI2	0.200716	-0.543226	0.14	0.168	1		LAMP2	0.0671687	-0.324468	0.327	0.384	1
SAMHD1	0.111435	0.329255	0.173	0.147	1		RTCA-AS1	0.119182	2.08097	0.024	0.007	1		TP53INP1	0.200749	0.545284	0.246	0.159	1		EPHA4	0.0671868	-0.328755	0.061	0.058	1
LPIN2	0.111436	0.102836	0.748	0.714	1		PICALM	0.119347	0.463039	0.301	0.236	1		BICDL1	0.200782	1.5178	0.053	0.018	1		JMJD1C	0.0672009	0.131858	0.848	0.797	1
ENSG00000289727	0.111449	1.1182	0.012	0.007	1		SENP8	0.119365	0.361081	0.036	0.037	1		ENSG00000273156	0.200782	1.5178	0.053	0.018	1		RANBP17	0.0672089	0.259321	0.599	0.54	1
NSFL1C	0.111459	0.131422	0.568	0.529	1		ENSG00000280164	0.119386	0.429737	0.139	0.093	1		MRPL2	0.200827	-0.638316	0.17	0.257	1		ADAM12	0.0672258	0.48789	0.217	0.166	1
JPH4	0.111463	1.21774	0.013	0.005	1		TOM1L2	0.119394	0.909206	0.078	0.04	1		VEPH1	0.200891	1.98729	0.041	0.009	1		DMD	0.0672908	0.11814	0.532	0.466	1
XYLT2	0.111524	0.109788	0.114	0.099	1		UBTF	0.119395	0.319061	0.503	0.429	1		ATOH8	0.200994	-0.49639	0.275	0.372	1		RRP7BP	0.067335	-0.10303	0.198	0.183	1
SOWAHA	0.111578	-0.934267	0.011	0.022	1		SUPT6H	0.119413	0.488397	0.286	0.229	1		LINC01776	0.201111	1.53983	0.076	0.035	1		TRIM66	0.0673477	0.870353	0.07	0.047	1
AGPAT4	0.11164	0.15647	0.187	0.159	1		MMAA	0.119711	1.06021	0.057	0.03	1		IQUB	0.201162	0.319864	0.064	0.071	1		GLRX5	0.0673539	-0.275644	0.432	0.48	1
RECQL	0.111646	0.106362	0.362	0.366	1		MAP7D1	0.119771	0.443543	0.184	0.15	1		ATG2B	0.201342	0.470071	0.409	0.31	1		DESI1	0.0673929	-0.433129	0.153	0.191	1
SUSD1	0.111707	0.556773	0.06	0.042	1		CRADD	0.119794	0.799687	0.114	0.076	1		CA2	0.201398	0.682434	0.135	0.071	1		NIPSNAP3B	0.0674708	-1.41802	0.014	0.033	1
SNRPN	0.111734	0.102122	0.733	0.698	1		EMSY	0.119811	-0.438401	0.09	0.1	1		ENSG00000288872	0.20162	-1.82007	0.012	0.044	1		ZPR1	0.0674905	-0.458664	0.135	0.185	1
FAN1	0.111795	0.153092	0.491	0.466	1		CNEP1R1	0.119925	0.936583	0.09	0.05	1		ENSG00000271727	0.20162	-1.82007	0.012	0.044	1		SCAMP1-AS1	0.0675128	-0.551774	0.064	0.099	1
IMP4	0.111877	0.192273	0.361	0.325	1		KANSL2	0.119949	0.595546	0.166	0.126	1		PRR34	0.20162	-1.82007	0.012	0.044	1		RPS6KA2	0.0675412	0.351176	0.422	0.378	1
ENSG00000289132	0.111901	0.840666	0.013	0.006	1		EFHC2	0.119973	0.121615	0.015	0.007	1		RHPN1-AS1	0.20162	-1.82007	0.012	0.044	1		PIGG	0.0675634	-0.195153	0.144	0.181	1
TMEM255A	0.111903	0.191427	0.368	0.33	1		KLHL11	0.120052	0.85858	0.072	0.037	1		ADAMTSL1	0.20162	-1.82007	0.012	0.044	1		PRKAR2A	0.067604	-0.130428	0.435	0.499	1
EFNA5	0.111947	-0.114522	0.153	0.136	1		CSTF2T	0.120111	0.540051	0.202	0.15	1		LINC02698	0.20162	-1.82007	0.012	0.044	1		PHLDA3	0.0676766	-0.581521	0.094	0.136	1
THG1L	0.111948	0.237499	0.126	0.12	1		DCUN1D5	0.120221	0.54139	0.247	0.186	1		ENSG00000223774	0.20162	-1.82007	0.012	0.044	1		LINC02572	0.0677621	1.22583	0.02	0.006	1
EIF5A2	0.111951	0.324229	0.143	0.116	1		CD276	0.120261	0.595546	0.105	0.083	1		SLC1A3-AS1	0.20162	-1.82007	0.012	0.044	1		ZNRD2	0.0677716	-0.49961	0.105	0.15	1
ZBTB45	0.111959	0.333051	0.135	0.109	1		IFT25	0.120265	0.243244	0.12	0.086	1		ENSG00000274565	0.20162	-1.82007	0.012	0.044	1		LRRN1	0.0677851	-0.125683	0.745	0.721	1
CLPX	0.112047	0.126527	0.663	0.63	1		LGI1	0.120291	0.367594	0.19	0.136	1		REEP3	0.201688	-0.331862	0.544	0.646	1		ENSG00000233783	0.0678079	-0.3196	0.053	0.055	1
ATG5	0.112211	-0.14713	0.485	0.523	1		RFFL	0.120384	0.706577	0.111	0.076	1		MPC1	0.201726	0.319071	0.649	0.575	1		ASB16-AS1	0.0678221	-0.80979	0.043	0.07	1
TRIM21	0.112217	0.484983	0.058	0.041	1		DSCC1	0.120395	0.898109	0.09	0.05	1		SP2	0.20174	0.472716	0.193	0.159	1		SDSL	0.0678277	-0.487453	0.056	0.086	1
SPRYD4	0.112333	0.120669	0.124	0.107	1		REV1	0.120426	0.546636	0.178	0.12	1		FZD3	0.201816	-0.246599	0.655	0.752	1		PROSER3	0.0678512	0.948994	0.061	0.033	1
EML3	0.112365	0.388652	0.1	0.078	1		MRPL43	0.120544	0.314574	0.5	0.425	1		FASTKD1	0.201857	-0.630095	0.211	0.292	1		MAPT	0.0678595	-0.233271	0.529	0.593	1
MPPED1	0.112604	1.00802	0.02	0.01	1		ITPRIP	0.120646	1.85858	0.024	0.007	1		RHBDL3	0.202062	0.430896	0.228	0.15	1		KLHL32	0.0679822	-0.530062	0.144	0.193	1
FBXL22	0.112681	0.440128	0.069	0.05	1		TGFB2	0.12071	-0.352567	0.364	0.409	1		SEC14L2	0.202079	-0.410588	0.304	0.327	1		ZNF880	0.0680007	-0.450277	0.116	0.162	1
TMEM107	0.112849	0.103904	0.482	0.441	1		ING3	0.120742	0.479293	0.253	0.186	1		PKM	0.202093	-0.298113	0.725	0.779	1		ZNF207	0.0680757	-0.21422	0.593	0.62	1
NUDT6	0.112945	0.155985	0.129	0.128	1		RYK	0.120774	0.453527	0.295	0.233	1		MPC2	0.202096	-0.125922	0.532	0.496	1		GSTO1	0.0681285	-0.335859	0.271	0.331	1
MIR762HG	0.112954	0.105433	0.178	0.157	1		ATG14	0.120787	0.458493	0.208	0.146	1		ZNF737	0.202189	-0.177342	0.333	0.416	1		MAN1C1	0.068155	0.759516	0.088	0.057	1
FKBP1A	0.113003	0.127229	0.583	0.564	1		WDR1	0.120805	0.611487	0.208	0.156	1		CIPC	0.202304	-0.44881	0.246	0.283	1		USP24	0.0681774	0.201172	0.774	0.721	1
WWC3-AS1	0.113076	-0.466762	0.009	0.015	1		GPANK1	0.120817	0.722925	0.13	0.08	1		TBC1D31	0.202375	0.527857	0.088	0.08	1		SEMA4B	0.068194	-0.545542	0.04	0.062	1
ABTB2	0.113147	-0.258984	0.19	0.223	1		B4GALNT4	0.120912	0.723651	0.117	0.083	1		AKAP10	0.202701	0.389387	0.468	0.398	1		ST7-AS1	0.068204	-0.541993	0.102	0.146	1
NIPAL1	0.113197	-0.9432	0.011	0.022	1		ACTR1A	0.120993	0.456482	0.259	0.206	1		SEC11A	0.202754	0.176051	0.749	0.77	1		CKMT1B	0.0682513	-0.139348	0.106	0.133	1
GPS2	0.113222	0.116163	0.631	0.592	1		MGRN1	0.121025	0.79445	0.108	0.063	1		MARCHF2	0.202762	-0.46017	0.117	0.133	1		GLTP	0.0682589	-0.25683	0.488	0.546	1
RARA-AS1	0.113295	0.425629	0.084	0.062	1		ACAP2	0.121085	0.21783	0.322	0.256	1		NLRX1	0.202777	0.179934	0.058	0.035	1		TIGD6	0.0683155	-1.05427	0.026	0.051	1
MPRIP	0.113314	0.111502	0.758	0.732	1		HAUS6	0.121102	0.338909	0.184	0.189	1		ZNF512B	0.202789	0.741128	0.199	0.133	1		CHMP5	0.0683354	-0.214739	0.419	0.487	1
CSGALNACT2	0.113345	0.127825	0.488	0.447	1		DBNL	0.121111	0.555188	0.117	0.09	1		ENSG00000257703	0.202838	0.653865	0.181	0.106	1		WDFY3	0.0683782	0.112276	0.653	0.589	1
ENSG00000287202	0.1134	0.485571	0.028	0.018	1		ENSG00000261799	0.121126	1.36108	0.039	0.017	1		ERBB3	0.202845	0.696058	0.257	0.186	1		MBNL1-AS1	0.0684065	-1.58152	0.008	0.023	1
SLC2A14	0.113512	-1.00733	0.006	0.013	1		MAPRE1	0.121187	0.307565	0.361	0.286	1		COPB1	0.202987	0.187822	0.737	0.637	1		SLC2A10	0.0684561	-0.784435	0.046	0.078	1
NABP2	0.113582	0.19015	0.298	0.261	1		SH3BP2	0.121232	1.05123	0.042	0.017	1		MT-CO1	0.203025	0.206069	1	1	1		YIPF6	0.0684786	-0.20562	0.388	0.454	1
PKD1L1	0.113644	-0.217403	0.026	0.036	1		THRAP3	0.121243	0.235601	0.518	0.522	1		ENSG00000255046	0.203279	-2.59767	0.012	0.044	1		EMILIN2	0.0686571	-0.146135	0.199	0.244	1
TECPR2	0.11367	-0.105639	0.587	0.584	1		TPM3	0.121306	0.346518	0.407	0.329	1		SNHG12	0.203298	-0.263255	0.135	0.186	1		LINC01619	0.0686829	-0.496011	0.187	0.209	1
SCG2	0.113858	0.358027	0.047	0.032	1		SMC5-DT	0.121431	1.44354	0.033	0.01	1		SLC9B1	0.203312	-1.04513	0.088	0.15	1		TCTN1	0.0686884	0.109776	0.229	0.191	1
PLCD4	0.113867	1.02509	0.015	0.007	1		MIR3936HG	0.121431	1.44354	0.033	0.01	1		MLLT11	0.203458	0.219462	0.784	0.69	1		ENSG00000279726	0.0687166	-0.639237	0.02	0.023	1
CYP46A1	0.113881	0.269704	0.194	0.163	1		TTBK2	0.121459	0.799687	0.111	0.07	1		RIT1	0.203495	-0.146294	0.251	0.319	1		MOB3A	0.0687279	0.537367	0.152	0.107	1
ZNF688	0.114011	0.226977	0.207	0.187	1		CAMTA1	0.121511	0.178859	0.608	0.618	1		ZNF793-AS1	0.203674	0.75025	0.135	0.071	1		VEGFB	0.0687778	-0.113926	0.47	0.532	1
CLIC1	0.114051	0.175817	0.465	0.432	1		SMAD1	0.121518	0.396794	0.322	0.249	1		FICD	0.203851	0.987289	0.07	0.027	1		ENSG00000289586	0.0688382	-0.545542	0.07	0.107	1
BRAF	0.114087	-0.110313	0.758	0.787	1		VPS37A	0.121577	0.463442	0.154	0.133	1		RAB1B	0.203874	-0.443345	0.322	0.363	1		ENSG00000289212	0.0689465	-1.09609	0.006	0.018	1
MAN2C1	0.114228	0.288125	0.166	0.142	1		PIP5K1A	0.121606	1.05123	0.075	0.04	1		GLUD1P2	0.203895	-0.820066	0.058	0.08	1		EXOSC1	0.0690183	-0.309204	0.172	0.222	1
ZNF703	0.114286	0.264051	0.215	0.183	1		PHF2	0.121621	0.57585	0.211	0.153	1		COIL	0.203918	-0.305223	0.415	0.522	1		FIBP	0.0690401	-0.131236	0.386	0.446	1
SPATA1	0.114299	-0.31381	0.086	0.109	1		ENSG00000291194	0.121748	1.44354	0.036	0.017	1		C11orf54	0.203939	-0.310392	0.515	0.54	1		KIAA1328	0.069067	0.341311	0.4	0.386	1
GRHL1	0.114309	0.794311	0.028	0.017	1		SNX19	0.121952	0.665935	0.13	0.08	1		QTRT2	0.203962	-0.663262	0.187	0.257	1		BUB3	0.0690775	-0.114892	0.404	0.464	1
TSPAN9	0.114532	0.228101	0.233	0.219	1		BLOC1S6	0.122041	0.45931	0.289	0.223	1		ATP5F1C	0.204128	0.208885	0.825	0.832	1		MED18	0.0691011	-0.729497	0.056	0.09	1
EDC4	0.114557	0.285754	0.18	0.151	1		ALDH18A1	0.122251	0.604007	0.151	0.106	1		DCLRE1B	0.204454	-0.313881	0.146	0.15	1		TMF1	0.0691046	-0.297478	0.407	0.45	1
STMN3	0.114559	0.144497	0.522	0.484	1		HIVEP3	0.122264	1.44354	0.033	0.01	1		C12orf75	0.204572	1.25032	0.082	0.035	1		BZW2	0.0691294	-0.249855	0.579	0.626	1
DIAPH2-AS1	0.114611	-0.211948	0.018	0.025	1		MIR124-2HG	0.122271	1.18051	0.048	0.023	1		EXOG	0.204794	0.375854	0.404	0.301	1		LMCD1-AS1	0.0691716	0.305359	0.494	0.433	1
NAA10	0.114751	0.139792	0.514	0.475	1		STK35	0.122271	1.18051	0.048	0.023	1		SLC52A2	0.204844	0.402326	0.228	0.195	1		PARP11-AS1	0.0692161	1.53396	0.027	0.01	1
AKAP13	0.114761	-0.105172	0.725	0.728	1		IMP4	0.122355	0.434773	0.202	0.166	1		ATXN2L	0.20505	0.29362	0.456	0.354	1		SCN1A	0.0692431	0.130197	0.769	0.71	1
ATG3	0.114789	0.124285	0.6	0.561	1		APOD	0.122421	1.06021	0.06	0.03	1		SNX29	0.205101	0.320899	0.567	0.46	1		PSAT1	0.069244	-0.22603	0.606	0.665	1
PRPF18	0.114789	0.116604	0.514	0.473	1		RAVER1	0.122421	1.06021	0.06	0.03	1		AKR1B1	0.205133	0.272266	0.52	0.513	1		TBL2	0.0692701	-0.449731	0.141	0.175	1
PLAA	0.114835	0.182603	0.423	0.391	1		SLC10A7	0.122453	-0.321992	0.042	0.037	1		HNRNPH2	0.205417	-0.12883	0.596	0.566	1		ALDH2	0.0692851	-0.187469	0.307	0.366	1
VAT1	0.114911	0.129348	0.298	0.263	1		WEE2-AS1	0.122479	0.134215	0.057	0.04	1		TF	0.205476	1.2768	0.082	0.035	1		CTNNB1	0.0693572	-0.22271	0.64	0.678	1
ST8SIA2	0.114925	0.487434	0.019	0.011	1		MTARC1	0.122529	0.765471	0.111	0.07	1		STAG1	0.205558	-0.202206	0.901	0.947	1		BBC3	0.0694735	-0.698979	0.078	0.111	1
ENSG00000272973	0.115087	0.895808	0.02	0.011	1		COMMD2	0.122562	0.443543	0.313	0.259	1		SORCS2	0.205581	-0.356665	0.047	0.08	1		POLR2L	0.0694909	-0.198238	0.468	0.536	1
ENSG00000276337	0.115087	0.895808	0.02	0.011	1		TEAD3	0.122604	1.59555	0.027	0.007	1		DPYSL5	0.205709	0.682434	0.158	0.088	1		ZC4H2	0.0695567	0.209319	0.386	0.396	1
TMBIM1	0.115099	0.228254	0.233	0.199	1		EFNA4	0.122604	1.59555	0.027	0.007	1		CCDC7	0.205713	-0.375281	0.257	0.354	1		RASGEF1C	0.0695737	-1.27167	0.018	0.039	1
MARVELD1	0.115128	0.166819	0.277	0.242	1		LPAR2	0.122604	1.59555	0.027	0.007	1		MTARC1	0.205722	0.534777	0.246	0.195	1		ARCN1	0.0696428	-0.268245	0.415	0.478	1
VPS25	0.115149	0.152387	0.356	0.317	1		SHROOM1	0.122604	1.59555	0.027	0.007	1		TMEM33	0.205779	-0.174174	0.404	0.496	1		DCUN1D2	0.0696655	0.56794	0.147	0.103	1
DNAAF11	0.115171	0.384861	0.119	0.097	1		ENSG00000291220	0.122604	1.59555	0.027	0.007	1		RPL26	0.205846	0.15309	0.912	0.938	1		H2AC15	0.0697717	-0.408882	0.081	0.088	1
USHBP1	0.115217	0.674017	0.032	0.021	1		BCL3	0.122604	1.59555	0.027	0.007	1		LINC01224	0.205896	0.402326	0.064	0.035	1		ZNF461	0.0697801	0.48522	0.185	0.136	1
ENSG00000247679	0.115319	0.254178	0.044	0.034	1		ENSG00000271737	0.122604	1.59555	0.027	0.007	1		ZNF221	0.205896	0.402326	0.064	0.035	1		CCDC146	0.0698058	0.277976	0.322	0.322	1
ENSG00000287135	0.115371	1.28813	0.011	0.004	1		MRPL30	0.122616	0.47749	0.262	0.196	1		GABBR1	0.205938	-0.321342	0.444	0.469	1		ENSG00000273118	0.0698086	0.292948	0.046	0.06	1
ENSG00000271228	0.115371	1.28813	0.011	0.004	1		CLU	0.122755	0.246675	0.883	0.884	1		ZNF28	0.206127	-0.523673	0.105	0.124	1		MIER3	0.0698392	-0.270592	0.19	0.242	1
FZD4	0.115381	-0.13245	0.042	0.041	1		SKI	0.122755	0.660035	0.148	0.1	1		RTN2	0.206136	-0.919602	0.064	0.106	1		PACS1	0.0698432	0.262506	0.506	0.441	1
SUCLG2-DT	0.115406	0.315092	0.102	0.079	1		GAB1	0.12282	0.574787	0.199	0.14	1		TPRA1	0.206307	0.61532	0.246	0.159	1		CALCOCO2	0.0698853	-0.347399	0.254	0.285	1
ADGRF3	0.115422	0.327654	0.064	0.057	1		RHOB	0.122843	-0.322397	0.527	0.555	1		ERGIC2	0.206362	0.183317	0.667	0.681	1		PLS3	0.0700187	-0.461698	0.111	0.127	1
BACH2	0.115479	-0.127685	0.62	0.657	1		TLN1	0.122901	0.203539	0.431	0.355	1		HHLA3	0.20656	-1.06716	0.058	0.115	1		METTL1	0.070032	-0.489189	0.062	0.096	1
ENSG00000256083	0.115504	-0.382567	0.029	0.032	1		PPIE	0.12304	0.426265	0.19	0.133	1		TMEM161A	0.20666	0.371953	0.222	0.195	1		ENSG00000225218	0.0700741	1.56687	0.021	0.006	1
ENSG00000289361	0.115541	-0.791602	0.013	0.024	1		POMGNT1	0.123083	0.652129	0.142	0.09	1		CMTM8	0.206704	1.30922	0.058	0.018	1		PDPK1	0.0701367	-0.359129	0.204	0.232	1
TCTA	0.11564	0.23652	0.255	0.228	1		SNHG14	0.123164	0.516792	0.223	0.159	1		EGLN2	0.206797	-0.498138	0.152	0.177	1		PHF23	0.0702044	-0.373702	0.223	0.281	1
PCLAF	0.115716	0.785625	0.046	0.032	1		CYBA	0.123247	0.280044	0.196	0.146	1		RAMP1	0.206898	0.3803	0.643	0.575	1		PTPN14	0.0702164	0.443425	0.138	0.096	1
CNTNAP4	0.115795	-0.974909	0.014	0.02	1		NPPA	0.123275	-2.46335	0.003	0.017	1		RPL7A	0.206947	0.140862	0.924	0.947	1		JAZF1	0.070235	0.286475	0.581	0.55	1
IFT22	0.115825	0.203214	0.371	0.337	1		PCDHGB6	0.123329	0.702929	0.139	0.106	1		CCDC120	0.206991	-0.597674	0.029	0.062	1		ALDH16A1	0.0702823	-0.944091	0.026	0.045	1
SEMA6C	0.115908	0.273912	0.065	0.057	1		WDR5B-DT	0.123339	1.08097	0.054	0.023	1		EFS	0.207078	-0.439411	0.333	0.372	1		LRRTM2	0.0702989	-0.259711	0.541	0.581	1
SPAG5	0.115955	-0.389947	0.017	0.025	1		RHOQ	0.123348	0.185745	0.289	0.229	1		P3H1	0.207134	0.402326	0.281	0.195	1		COA7	0.0703174	-0.477773	0.119	0.166	1
ENSG00000259407	0.116088	0.349526	0.089	0.074	1		MRPL48	0.123357	0.759045	0.123	0.076	1		PLEKHF2	0.207479	-0.547047	0.263	0.354	1		SEM1	0.0703502	-0.200803	0.6	0.663	1
ENSG00000270012	0.116088	-1.29684	0.004	0.011	1		CACNG4	0.123432	0.428592	0.316	0.249	1		SH3GL2	0.207648	0.524317	0.146	0.124	1		UBXN7	0.070357	-0.284167	0.429	0.47	1
FBXO24	0.116088	-1.29684	0.004	0.011	1		CIRBP	0.123443	0.225273	0.819	0.784	1		MIDN	0.207705	0.118933	0.836	0.876	1		MYO1C	0.0704021	-0.359129	0.036	0.055	1
ENSG00000259575	0.116088	-1.29684	0.004	0.011	1		ENSG00000236924	0.12346	-0.600851	0.045	0.056	1		ZNF146	0.207792	-0.302546	0.614	0.69	1		TRIM56	0.0704713	-0.458664	0.012	0.023	1
F5	0.116093	1.16259	0.013	0.006	1		ABRACL	0.123562	0.776118	0.075	0.053	1		SAP30L	0.207898	-0.351513	0.216	0.301	1		SPAG7	0.0705145	-0.346305	0.261	0.296	1
PDZD2	0.116155	-0.252004	0.272	0.304	1		RBM3	0.123608	0.446682	0.383	0.322	1		ZBTB38	0.207921	-0.624641	0.211	0.292	1		GEMIN4	0.0705208	-0.359129	0.065	0.092	1
TRMT44	0.116156	-0.113508	0.22	0.248	1		ENSG00000274104	0.123663	1.44354	0.033	0.01	1		BRD9	0.208001	-0.15349	0.62	0.717	1		APPBP2	0.0705691	-0.278891	0.467	0.52	1
SEC61A2	0.116179	0.214347	0.269	0.245	1		F8	0.123663	1.44354	0.033	0.01	1		OXA1L-DT	0.208035	-0.356665	0.058	0.044	1		RGMB	0.070702	-0.375248	0.277	0.331	1
PCNA	0.116211	0.19066	0.393	0.358	1		PKNOX2	0.123776	1.22115	0.048	0.02	1		PIK3R4	0.208117	-0.631621	0.17	0.257	1		MLXIP	0.0707177	0.433997	0.242	0.193	1
UFSP2	0.116218	0.127012	0.601	0.564	1		FNDC10	0.123776	1.22115	0.048	0.02	1		TMEM131L	0.208153	-0.326372	0.561	0.655	1		ENTREP3	0.0707284	-0.560763	0.079	0.119	1
ETV5	0.116247	-0.154124	0.527	0.561	1		SRC	0.123776	1.22115	0.048	0.02	1		METTL2B	0.208158	0.159756	0.503	0.407	1		ARHGAP32	0.0707916	0.169161	0.541	0.474	1
ZNF132-DT	0.116273	-1.08533	0.007	0.016	1		ZNF513	0.123776	1.22115	0.048	0.02	1		SCFD1	0.208167	0.185515	0.737	0.761	1		LPAR6	0.0708368	-0.960579	0.035	0.062	1
ENSG00000276573	0.116273	-1.08533	0.007	0.016	1		ATP5MG	0.123873	0.226179	0.783	0.731	1		EIF4E3	0.208219	-0.104634	0.181	0.15	1		PYGL	0.0708684	-0.352275	0.22	0.279	1
CCDC22	0.116295	0.277633	0.174	0.147	1		APEX1	0.123882	0.289431	0.657	0.625	1		MAP9	0.208237	0.310133	0.526	0.513	1		ENSG00000233912	0.0708698	0.663239	0.084	0.058	1
ENSG00000258768	0.1163	0.226725	0.015	0.011	1		ATPAF2	0.123898	0.822054	0.099	0.056	1		AKIP1	0.208402	0.55433	0.292	0.204	1		POLL	0.0710349	-0.515248	0.094	0.117	1
NOM1	0.116495	-0.207917	0.302	0.331	1		ARPC4	0.123969	0.422932	0.31	0.249	1		KCTD10	0.208527	0.682434	0.17	0.097	1		RAB7A	0.0710423	-0.202159	0.691	0.741	1
STYXL1	0.116531	0.243731	0.226	0.203	1		NUP214	0.12399	0.576181	0.181	0.123	1		JAK2	0.208548	0.241046	0.322	0.336	1		SF3B3	0.0710489	-0.32031	0.34	0.392	1
ENSG00000256448	0.116578	0.750469	0.02	0.01	1		SMG9	0.124001	0.595546	0.084	0.066	1		ALDH1L2	0.20857	0.707181	0.158	0.115	1		EED	0.0711724	-0.417343	0.19	0.244	1
ENSG00000288840	0.116608	0.178072	0.047	0.047	1		CRK	0.124119	0.408415	0.289	0.246	1		MFSD14CP	0.208773	-0.327026	0.532	0.584	1		ENSG00000242021	0.0711774	-2.62216	0.005	0.014	1
ZNF783	0.116623	0.389054	0.093	0.074	1		TPGS1	0.12415	0.347618	0.193	0.173	1		C8orf58	0.208805	-1.18264	0.041	0.088	1		NLGN4X	0.0712108	0.241928	0.739	0.694	1
GLTP	0.116636	0.137598	0.49	0.475	1		FLII	0.124213	0.636188	0.142	0.09	1		ZCCHC9	0.209108	-0.120352	0.257	0.327	1		CHD1	0.0712265	-0.196399	0.612	0.62	1
PLEKHG2	0.116697	0.298041	0.116	0.109	1		CNOT8	0.124233	0.543707	0.199	0.15	1		PCDH19	0.209126	-0.145161	0.357	0.442	1		UBTD2	0.0713199	-0.176082	0.412	0.411	1
TBC1D9B	0.116722	0.178927	0.378	0.349	1		CAB39	0.12439	0.38621	0.241	0.176	1		AGAP1	0.209194	0.127655	0.924	0.858	1		LAYN	0.071346	0.212778	0.064	0.045	1
PI4KB	0.116753	0.187791	0.367	0.332	1		IRF1	0.124588	1.09305	0.054	0.023	1		PXDN	0.209201	0.412042	0.503	0.442	1		ENSG00000225489	0.0714248	0.377837	0.014	0.006	1
ASIP	0.116891	-0.54195	0.014	0.023	1		TMSB15A	0.124686	0.795386	0.133	0.096	1		PDCD11	0.209271	0.472716	0.398	0.319	1		DDRGK1	0.0714514	-0.109409	0.293	0.343	1
ENSG00000257228	0.116982	-0.796408	0.018	0.029	1		TNKS1BP1	0.1247	-0.463348	0.033	0.03	1		NEK3	0.209333	0.598724	0.246	0.159	1		EXOC4	0.0714981	0.20814	0.708	0.651	1
CARD18	0.116992	-0.749349	0.004	0.01	1		LRCH3	0.124865	0.886061	0.108	0.073	1		TMEM138	0.209474	-0.534938	0.234	0.327	1		CCDC124	0.0715092	-0.277135	0.339	0.404	1
ZKSCAN3	0.117063	-0.218835	0.049	0.06	1		SURF2	0.12488	0.520164	0.208	0.146	1		RNF168	0.209573	-0.256637	0.38	0.345	1		HAUS1	0.0715153	-0.354406	0.277	0.324	1
ENSG00000289504	0.117161	1.38123	0.01	0.003	1		LIX1	0.124892	0.484765	0.259	0.193	1		ZNF75A	0.209633	-0.449575	0.357	0.434	1		SH3BGR	0.0715636	-1.07902	0.023	0.045	1
SLC28A1	0.117161	1.38123	0.01	0.003	1		USP3	0.124901	0.41627	0.253	0.186	1		ENSG00000255580	0.209662	0.305029	0.211	0.142	1		ERGIC3	0.0715784	-0.269022	0.436	0.493	1
FAM209A	0.117161	1.38123	0.01	0.003	1		FBXO9	0.125054	0.30268	0.274	0.209	1		LINC00534	0.209674	0.572251	0.012	0.027	1		HDAC5	0.0716475	-0.406434	0.191	0.24	1
PFKL	0.117233	0.167669	0.362	0.341	1		RBM45	0.1251	0.642852	0.072	0.056	1		MRPS10	0.209902	0.392411	0.474	0.425	1		RGS20	0.0717665	1.54776	0.032	0.014	1
IFI27L1	0.117305	0.157422	0.422	0.383	1		IDI1	0.125211	0.349282	0.416	0.339	1		SNX11	0.209906	0.925888	0.111	0.062	1		CDK14	0.07178	0.187608	0.723	0.665	1
ASPHD2	0.117309	0.468698	0.074	0.054	1		UGDH-AS1	0.125427	0.273618	0.042	0.047	1		GSR	0.209954	-0.216583	0.281	0.283	1		ANKRD50	0.0718539	-0.300884	0.275	0.337	1
ENSG00000287941	0.117329	-0.576945	0.035	0.048	1		SCAF4	0.125504	0.787027	0.12	0.08	1		NEPRO	0.210089	0.24027	0.509	0.407	1		ENSG00000215014	0.07188	1.03942	0.036	0.016	1
SNX8	0.117341	0.305199	0.145	0.125	1		ENSG00000260136	0.125561	1.12161	0.03	0.01	1		WDR5B	0.210225	-0.717968	0.117	0.168	1		BLOC1S2	0.0720971	-0.29695	0.366	0.415	1
ENSG00000270504	0.11737	0.317873	0.033	0.024	1		FCF1	0.12569	0.747549	0.12	0.076	1		PES1	0.21026	0.462868	0.31	0.283	1		PPIF	0.0721021	-0.413921	0.167	0.22	1
ZNF211	0.117493	0.212968	0.299	0.266	1		EEA1	0.125726	0.308578	0.428	0.349	1		CCNC	0.210353	-0.345132	0.509	0.566	1		UTP4	0.0721107	-0.382976	0.158	0.187	1
HEY1	0.117493	0.131701	0.551	0.51	1		HAX1	0.125727	0.457618	0.256	0.189	1		HCFC1	0.210396	-0.409228	0.228	0.319	1		MAP3K5	0.0721708	0.428997	0.272	0.228	1
ENSG00000289149	0.117614	0.376353	0.04	0.028	1		EIF2AK3	0.125789	0.996084	0.051	0.03	1		ENSG00000268081	0.21052	1.2768	0.058	0.018	1		ZNF195	0.0721786	-0.325576	0.331	0.384	1
GLS	0.117618	0.156444	0.563	0.53	1		E4F1	0.125789	0.996084	0.051	0.03	1		WNT3	0.21052	1.2768	0.058	0.018	1		PSMA3-AS1	0.0721903	-0.275629	0.397	0.431	1
RRAGD	0.117683	0.23292	0.215	0.183	1		STXBP3	0.125868	0.394633	0.286	0.216	1		ENSG00000250092	0.21052	1.2768	0.058	0.018	1		VPS51	0.0722065	-0.146499	0.309	0.304	1
BVES-AS1	0.117827	-1.29684	0.006	0.013	1		HTRA1	0.125939	0.270086	0.627	0.598	1		TOB1-AS1	0.21052	1.2768	0.058	0.018	1		ENSG00000287564	0.0722349	0.962799	0.041	0.027	1
ENSG00000251417	0.11785	0.998619	0.017	0.009	1		STARD4-AS1	0.126004	1.38214	0.048	0.023	1		LRATD2	0.210563	-0.532085	0.193	0.283	1		ENSG00000286799	0.0722596	-2.16648	0.002	0.012	1
ENSG00000288873	0.117918	0.409432	0.041	0.028	1		TMEM63B	0.126037	0.500126	0.105	0.066	1		GEMIN7	0.210586	-0.161574	0.129	0.115	1		MIA	0.0722596	-2.16648	0.002	0.012	1
MRPS24	0.117973	0.141574	0.533	0.506	1		MPHOSPH6	0.126124	0.471557	0.238	0.173	1		WWP2	0.210823	0.250323	0.298	0.221	1		ENSG00000288949	0.0722596	-2.16648	0.002	0.012	1
ENSG00000241269	0.117983	1.0568	0.015	0.007	1		CSRP1	0.126242	0.46779	0.196	0.136	1		YPEL1	0.210888	-0.44567	0.322	0.381	1		TMPRSS11A	0.0722596	-2.16648	0.002	0.012	1
ANKRD20A5P	0.118348	-0.24549	0.164	0.181	1		COPG2	0.126277	0.577398	0.187	0.13	1		ZFP1	0.210968	0.295411	0.281	0.283	1		ENSG00000223911	0.0722596	-2.16648	0.002	0.012	1
B4GAT1-DT	0.118413	0.544465	0.054	0.037	1		ZBTB6	0.126304	0.902974	0.084	0.047	1		NEK11	0.211075	-0.427749	0.152	0.23	1		CTSLP2	0.0722596	-2.16648	0.002	0.012	1
M6PR	0.118423	0.14448	0.498	0.459	1		TLCD5	0.126356	0.610653	0.075	0.06	1		QPRT	0.211189	-0.391223	0.07	0.062	1		ENSG00000237015	0.0722596	-2.16648	0.002	0.012	1
COL4A6	0.118457	0.245956	0.148	0.121	1		SECISBP2L	0.126411	0.277533	0.373	0.365	1		PAK1	0.211331	0.46122	0.07	0.08	1		LRRC69	0.0722682	1.39576	0.03	0.012	1
LINC01002	0.118531	1.0568	0.014	0.006	1		ZSCAN18	0.126499	0.626407	0.16	0.11	1		JAG1	0.211383	-0.313881	0.368	0.381	1		GLOD4	0.0723369	-0.276667	0.419	0.476	1
SNU13	0.118535	0.108369	0.73	0.699	1		REEP2	0.126535	0.346374	0.292	0.223	1		PPP2R2D	0.211393	0.14151	0.643	0.673	1		TLE4	0.0723779	-0.206752	0.619	0.62	1
SPIN2B	0.11854	0.168455	0.213	0.184	1		IL17RD	0.126567	0.234729	0.16	0.12	1		OS9	0.211396	0.137465	0.661	0.69	1		MMD2	0.0724426	0.305639	0.476	0.435	1
PKDCC	0.118556	-0.531302	0.035	0.05	1		ZNF765	0.12659	1.2509	0.048	0.023	1		PCDHGA1	0.211544	-0.597674	0.035	0.071	1		BID	0.0724614	-0.42119	0.201	0.253	1
ERICH6	0.118736	0.381235	0.018	0.016	1		CHAMP1	0.126673	0.521545	0.181	0.123	1		PTGR2	0.211553	0.55119	0.234	0.15	1		SYNGR2	0.0724674	-0.529054	0.008	0.016	1
COPS8-DT	0.118792	0.331194	0.098	0.075	1		IPO7	0.126713	0.180508	0.383	0.395	1		SLC19A1	0.211632	0.849785	0.146	0.08	1		SCAMP1	0.0724879	-0.180314	0.558	0.624	1
IMPDH2	0.118854	0.125331	0.673	0.641	1		RNF180	0.126831	0.279156	0.352	0.279	1		TRAPPC14	0.211656	1.06529	0.094	0.044	1		ENSG00000285016	0.0725044	1.56687	0.023	0.008	1
SNORC	0.118937	0.413656	0.094	0.072	1		MT3	0.126845	-0.180414	0.946	0.963	1		FAM66E	0.211656	1.06529	0.094	0.044	1		MOB4	0.0725085	-0.259396	0.462	0.503	1
ARL8B	0.118976	0.121933	0.707	0.683	1		TMEM161B	0.126893	0.913028	0.096	0.063	1		RAB33B	0.211656	1.06529	0.094	0.044	1		MED8	0.0725176	-0.391072	0.153	0.205	1
ZNF567	0.11898	-0.23571	0.233	0.263	1		HK1	0.126947	0.501424	0.208	0.146	1		MKRN2OS	0.211825	-1.33464	0.029	0.062	1		DDX27	0.0726287	-0.34541	0.296	0.337	1
L3MBTL2	0.119003	0.21723	0.228	0.195	1		KDM6B	0.127029	1.44354	0.036	0.013	1		HMGN3-AS1	0.211858	1.30922	0.064	0.027	1		ADPRS	0.0726326	0.144914	0.249	0.255	1
UBTD1	0.119148	-0.172446	0.131	0.155	1		MKLN1-AS	0.127029	1.08097	0.036	0.013	1		MRPL53	0.211858	1.30922	0.064	0.027	1		PCMTD2	0.0726497	-0.214336	0.702	0.727	1
DICER1-AS1	0.119168	0.358515	0.115	0.091	1		DNAJA4	0.127029	1.44354	0.036	0.013	1		LINC01301	0.211895	-0.38468	0.52	0.531	1		ZBTB47-AS1	0.0727615	-0.529054	0.111	0.156	1
TOX2	0.119283	0.569896	0.023	0.022	1		ERLEC1	0.127065	0.373153	0.407	0.339	1		SDCBP2	0.211933	0.925888	0.117	0.062	1		CIB2	0.0728602	-0.496632	0.128	0.158	1
ISOC1	0.119293	-0.165106	0.247	0.259	1		SECISBP2	0.12707	0.159583	0.25	0.269	1		EIF3E	0.212104	-0.127007	0.819	0.894	1		ENSG00000289401	0.0729034	-0.304681	0.04	0.041	1
CLMP	0.119441	-1.14483	0.006	0.013	1		PPP5C	0.127268	0.595546	0.172	0.116	1		ALAS1	0.212277	0.28867	0.251	0.248	1		ENSG00000259986	0.0729361	0.267056	0.079	0.053	1
DPY19L3	0.119454	-0.111335	0.745	0.756	1		DGLUCY	0.127322	0.493816	0.172	0.116	1		KMT2C	0.212296	-0.138022	0.977	0.956	1		FLCN	0.0730341	0.640871	0.108	0.07	1
STK35	0.119512	-0.159334	0.241	0.276	1		AKAP10	0.12746	0.919981	0.096	0.06	1		ATP6V1D	0.212417	-0.275745	0.532	0.637	1		NPEPPS	0.0730479	-0.228292	0.596	0.63	1
SSNA1	0.119543	0.133943	0.432	0.392	1		SLC22A17	0.12747	0.416062	0.328	0.259	1		MITD1	0.212437	-0.103859	0.292	0.354	1		IL6ST	0.0730499	-0.231272	0.524	0.587	1
ANAPC10	0.119614	-0.117047	0.497	0.497	1		RAMP2	0.127516	0.676742	0.151	0.1	1		RPL28	0.21248	0.127928	0.912	0.938	1		TRIM65	0.0731104	-0.593594	0.09	0.129	1
PRRX1	0.119622	0.278747	0.187	0.156	1		GPM6A	0.127524	0.197041	0.97	0.957	1		ZNF671	0.212555	0.817364	0.123	0.062	1		LPCAT4	0.0731216	-0.466044	0.114	0.16	1
NUBP1	0.11963	0.199185	0.287	0.266	1		FLOT2	0.127536	0.711739	0.136	0.09	1		TMEM39A	0.212653	0.314864	0.292	0.212	1		GCH1	0.0731612	0.640871	0.011	0.004	1
CTSD	0.119631	0.109012	0.62	0.581	1		SERP1	0.127605	0.264059	0.554	0.532	1		CD302	0.212705	-0.222164	0.164	0.23	1		ENSG00000269102	0.0731612	0.640871	0.011	0.004	1
C5	0.119711	0.173714	0.247	0.214	1		VPS45	0.12764	0.521545	0.181	0.14	1		ENSG00000258342	0.212714	0.179934	0.041	0.053	1		RADX	0.0731923	-0.374954	0.271	0.314	1
PHKB	0.120163	0.10954	0.673	0.666	1		NDUFA4	0.12787	0.136114	0.873	0.887	1		MTX3	0.212755	-0.375281	0.24	0.327	1		GGH	0.0732118	-0.372549	0.269	0.326	1
PRIMPOL	0.120187	0.182409	0.282	0.266	1		ADHFE1	0.127874	0.490848	0.072	0.063	1		GNAI1	0.21299	0.365801	0.567	0.496	1		DHX8	0.0732152	-0.21711	0.362	0.427	1
AP1AR	0.120195	0.196339	0.359	0.325	1		BTBD7	0.127943	0.443543	0.211	0.15	1		MRPL35	0.213015	0.380953	0.257	0.239	1		ENSG00000289590	0.073246	0.152032	0.172	0.183	1
OSCP1	0.12029	0.296637	0.15	0.129	1		BMPR1B	0.127977	0.642852	0.211	0.176	1		RGL1	0.213114	0.292144	0.409	0.398	1		LYSMD3	0.0733291	-0.41967	0.155	0.207	1
CDC34	0.120291	0.13324	0.602	0.569	1		POLD2	0.127997	0.454948	0.28	0.216	1		COA7	0.213169	0.562791	0.199	0.124	1		MIDN	0.0733812	-0.255524	0.546	0.593	1
LYRM1	0.120406	0.133292	0.435	0.428	1		MTO1	0.128015	-1.22888	0.021	0.047	1		NXT2	0.213173	0.565825	0.222	0.186	1		SYT16	0.0734475	0.368977	0.36	0.306	1
SH3BGRL2	0.120453	0.403603	0.086	0.071	1		ZBED5	0.12803	-0.122311	0.172	0.153	1		MYO10	0.213217	0.111498	0.959	0.982	1		BLVRA	0.0735103	-0.365498	0.231	0.288	1
REEP2	0.120815	0.134013	0.491	0.451	1		MAPKAPK5-AS1	0.128053	0.649127	0.151	0.106	1		GDE1	0.213274	-0.246766	0.38	0.372	1		GATB	0.0736108	-0.514103	0.123	0.154	1
ST6GALNAC3	0.120945	0.380028	0.149	0.127	1		KAT7	0.128054	0.438472	0.295	0.229	1		CNPPD1	0.213288	0.472716	0.38	0.292	1		SLC38A10	0.0736396	0.484752	0.178	0.135	1
SLC25A23	0.121089	0.167586	0.436	0.405	1		ANKFY1	0.128397	0.116378	0.139	0.103	1		WDR13	0.213296	0.452953	0.398	0.301	1		ENSG00000247925	0.0736579	0.907658	0.068	0.045	1
CDKL5	0.121129	0.176969	0.291	0.255	1		ALG5	0.128424	0.526959	0.214	0.153	1		UBA3	0.213358	-0.336713	0.491	0.522	1		KPNA1	0.0737036	-0.254928	0.448	0.511	1
RBBP7	0.121155	0.104153	0.743	0.711	1		NAA30	0.128448	-0.556457	0.09	0.14	1		VGLL4	0.213669	-0.253272	0.766	0.832	1		EDA	0.0737071	-1.04095	0.041	0.064	1
RFX3-DT	0.121171	0.115997	0.631	0.592	1		GATM	0.128454	0.146643	0.873	0.817	1		H3-7	0.213808	-0.308167	0.111	0.097	1		AIP	0.073723	-0.167597	0.214	0.259	1
ENSG00000267653	0.121192	-0.997277	0.01	0.019	1		TIMP3	0.128472	0.188042	0.404	0.332	1		LEMD3	0.214104	0.346617	0.485	0.442	1		TUG1	0.0738203	-0.252692	0.403	0.468	1
P4HA2	0.121333	0.468698	0.076	0.056	1		UBE2G1	0.128547	0.246651	0.235	0.179	1		C12orf60	0.214337	1.72425	0.041	0.009	1		SLC39A1	0.0739245	-0.240809	0.272	0.331	1
CCDC175	0.121384	0.577632	0.05	0.034	1		FGF11	0.128551	0.273618	0.042	0.027	1		EFCAB10	0.214391	0.276796	0.053	0.027	1		ARHGEF9	0.0739447	-0.150128	0.547	0.536	1
TMEM184C	0.121417	-0.149796	0.451	0.469	1		SOX9-AS1	0.128695	0.395608	0.187	0.133	1		CDO1	0.214425	0.106871	0.38	0.31	1		NUDT22	0.0739598	-0.581521	0.093	0.129	1
GTF3C1	0.12148	0.132922	0.604	0.578	1		TBC1D5	0.128821	0.524161	0.262	0.209	1		SPIRE1	0.214544	0.296127	0.731	0.69	1		BRCC3	0.0739962	-0.20774	0.242	0.296	1
ATF7IP2	0.121504	0.335431	0.079	0.059	1		PPP1R8	0.128844	-0.470043	0.105	0.156	1		LINC00680	0.214576	-0.283163	0.591	0.69	1		MPHOSPH6	0.0740717	-0.288046	0.368	0.429	1
DNAH9	0.121533	0.323458	0.093	0.085	1		DOK5	0.128861	0.365248	0.446	0.379	1		NMT2	0.214722	-0.508406	0.24	0.292	1		SPSB2	0.0740775	-0.225862	0.05	0.051	1
ENSG00000265542	0.121548	-0.9558	0.011	0.02	1		LTBP1	0.128965	0.655047	0.196	0.143	1		COPG2	0.214724	-0.32126	0.602	0.637	1		ZNF469	0.0741682	0.180237	0.147	0.117	1
UGT8	0.121566	0.376353	0.037	0.026	1		VDAC1	0.129026	0.175586	0.663	0.585	1		PIGH	0.214826	0.385838	0.345	0.301	1		TMEM50A	0.0741859	-0.208824	0.543	0.606	1
IGSF3	0.121624	0.8815	0.024	0.015	1		TGDS	0.12921	1.06503	0.066	0.037	1		ZNF213-AS1	0.214832	-0.128188	0.099	0.088	1		PAQR7	0.0742486	0.640871	0.084	0.062	1
HSD17B8	0.121783	0.381235	0.097	0.074	1		FIGN	0.129238	1.05652	0.072	0.037	1		NANOS3	0.214832	-0.128188	0.099	0.088	1		ZFP69	0.0742599	-0.581521	0.065	0.084	1
GABRQ	0.121803	0.682985	0.039	0.027	1		IFI27L1	0.129255	0.53318	0.196	0.153	1		DIPK1C	0.214846	0.256476	0.404	0.31	1		SNX14	0.0742748	-0.249658	0.52	0.558	1
TNIP1	0.121818	0.133954	0.227	0.198	1		PPIH	0.12927	0.489936	0.196	0.136	1		RAB40B	0.214908	0.624719	0.257	0.177	1		ANAPC11	0.0742805	-0.23271	0.5	0.563	1
DDX59-AS1	0.121883	0.430791	0.088	0.068	1		PRPF4	0.129293	0.741223	0.127	0.083	1		ZNF407	0.214922	-0.367939	0.596	0.655	1		TLE2	0.0742969	-0.294712	0.264	0.326	1
ZNF697	0.121922	0.305827	0.048	0.044	1		SMARCA5	0.129481	0.259118	0.642	0.615	1		TSHZ3	0.214929	-0.597674	0.047	0.088	1		NCS1	0.0743356	-0.282716	0.292	0.318	1
DPM3	0.12201	0.136928	0.55	0.513	1		SPATC1L	0.129606	0.85858	0.072	0.047	1		AASDHPPT	0.214978	0.153778	0.708	0.743	1		SBF2	0.0743982	0.207079	0.69	0.632	1
KIF18A	0.122012	0.149087	0.247	0.215	1		INTS2	0.12962	0.299153	0.054	0.037	1		PAXIP1	0.21516	0.645183	0.269	0.186	1		PABPC4	0.0743983	-0.30966	0.342	0.4	1
ENSG00000289214	0.122103	-0.379299	0.009	0.015	1		PCED1A	0.12962	0.299153	0.054	0.037	1		ENSG00000289268	0.21532	-1.59767	0.018	0.053	1		SYT9	0.0744989	0.341311	0.015	0.006	1
ESYT2	0.122161	-0.197628	0.313	0.338	1		MARVELD1	0.129806	0.780578	0.09	0.05	1		ENSG00000268093	0.21532	-1.59767	0.018	0.053	1		MRPL35	0.0745258	-0.31894	0.191	0.246	1
ENSG00000269399	0.122164	0.904797	0.015	0.007	1		ATP5F1B	0.129836	0.209126	0.81	0.801	1		TYMP	0.21532	-1.59767	0.018	0.053	1		ARHGEF10L	0.0745334	0.345133	0.198	0.179	1
ENSG00000289997	0.122223	-0.257309	0.021	0.028	1		ODF2	0.129857	0.78458	0.12	0.08	1		ENSG00000204620	0.21532	-1.59767	0.018	0.053	1		KANSL1L-AS1	0.074593	0.52019	0.163	0.125	1
RHOT1	0.122298	0.137022	0.547	0.509	1		STARD7	0.129886	0.271624	0.485	0.405	1		PRRT3-AS1	0.21532	-1.59767	0.018	0.053	1		ENSG00000278376	0.0746741	-0.581521	0.026	0.027	1
SEPTIN10	0.122315	0.105494	0.615	0.576	1		CRTC1	0.12997	0.965495	0.069	0.04	1		LINC02572	0.21532	-1.59767	0.018	0.053	1		GNG5	0.0746753	-0.320076	0.334	0.376	1
ZDHHC9	0.122431	0.270847	0.193	0.164	1		ENHO	0.13011	0.221946	0.768	0.711	1		CDHR3	0.21532	-1.59767	0.018	0.053	1		GSTM3	0.0746795	-0.273457	0.403	0.464	1
PAOX	0.122455	0.15702	0.144	0.123	1		CSKMT	0.130282	1.08097	0.063	0.03	1		SLC22A4	0.21532	-1.59767	0.018	0.053	1		ELAVL2	0.0746851	-0.19563	0.096	0.125	1
LINC01277	0.122504	0.5421	0.065	0.048	1		NKRF	0.130363	0.765471	0.066	0.047	1		CLDND2	0.21532	-1.59767	0.018	0.053	1		SBNO2	0.0747361	-0.285128	0.058	0.06	1
ZNF784	0.122651	0.407178	0.064	0.051	1		RAB1A	0.130521	0.331897	0.47	0.412	1		SAP130	0.215395	-0.299993	0.298	0.31	1		HBEGF	0.0747816	-0.844556	0.033	0.047	1
NFXL1	0.122692	0.139692	0.364	0.354	1		CDC42EP1	0.130565	0.553726	0.169	0.113	1		TMEM132C	0.215508	-0.495794	0.491	0.549	1		UBR7	0.0748362	-0.131838	0.269	0.32	1
PMP2	0.122757	0.115545	0.646	0.608	1		CCDC82	0.130665	0.368529	0.307	0.236	1		BBS5	0.215511	-0.553279	0.158	0.195	1		KIAA0586	0.0748435	-0.281126	0.299	0.31	1
TMPRSS11D	0.122758	0.398308	0.02	0.017	1		SNN	0.130749	0.386092	0.364	0.299	1		H2AX	0.215618	-0.248524	0.421	0.522	1		CDC25C	0.0748587	0.197265	0.03	0.019	1
HNRNPD-DT	0.122865	0.126158	0.181	0.157	1		ARHGEF12	0.130781	0.443543	0.283	0.216	1		MTCH1	0.215634	0.2903	0.52	0.496	1		TUSC2	0.0748755	-0.336933	0.179	0.207	1
KLHL18	0.122976	0.214227	0.33	0.306	1		ZNF235	0.130825	0.35608	0.042	0.047	1		LMNA	0.215665	0.457822	0.392	0.292	1		PID1	0.0750005	0.214057	0.772	0.725	1
TMEM109	0.122998	0.10904	0.196	0.173	1		TWNK	0.130892	0.248527	0.075	0.08	1		GNA12	0.215706	-0.17953	0.538	0.637	1		MCRIP2	0.0750142	-0.331114	0.067	0.094	1
OSBPL3	0.123052	-0.174537	0.422	0.457	1		YWHAH	0.130903	0.385827	0.386	0.326	1		PRMT3	0.215753	-0.317566	0.374	0.478	1		PIGS	0.0750855	-0.341641	0.266	0.306	1
OTUB2	0.123186	-0.276227	0.089	0.099	1		LINC02731	0.130974	0.121615	0.036	0.043	1		RAP1GDS1	0.215794	0.156806	0.579	0.619	1		SNX21	0.0751413	-0.476965	0.068	0.082	1
WASHC2C	0.12319	0.120187	0.481	0.473	1		RWDD4	0.131045	0.427423	0.202	0.143	1		ZDHHC7	0.2158	-0.107348	0.275	0.327	1		RLF	0.0751945	-0.100502	0.514	0.487	1
LINC02696	0.123282	0.328998	0.103	0.088	1		MERTK	0.13121	1.09562	0.063	0.04	1		TRMT10C	0.215828	0.236903	0.661	0.558	1		KRR1	0.0752568	-0.294239	0.359	0.421	1
TSTD2	0.123291	0.111944	0.662	0.655	1		GNG10	0.131212	0.268768	0.389	0.365	1		WEE1	0.215873	0.393914	0.538	0.478	1		ENSG00000286431	0.0752668	-0.996559	0.011	0.025	1
RPE65	0.123296	0.728698	0.026	0.02	1		GRWD1	0.131269	0.617572	0.06	0.033	1		PTX3	0.215944	0.932841	0.123	0.062	1		SLC16A14	0.0752923	-0.373556	0.225	0.281	1
ZER1	0.123375	0.162879	0.328	0.291	1		CPOX	0.131269	0.984111	0.06	0.033	1		TOR1A	0.216061	0.504688	0.333	0.239	1		ATP9B	0.075314	0.198418	0.631	0.567	1
PDE8B	0.123425	-0.329702	0.112	0.139	1		POLR3A	0.131312	0.892528	0.09	0.056	1		SMC5	0.216177	-0.258767	0.825	0.876	1		PASK	0.0753779	-0.844556	0.021	0.043	1
PDE6B-AS1	0.123462	-0.948914	0.008	0.017	1		HDDC2	0.131367	0.389962	0.373	0.312	1		ENSG00000251867	0.216251	-0.984697	0.064	0.124	1		PYCR1	0.0754022	-0.332162	0.181	0.234	1
ENSG00000286659	0.123473	-1.05583	0.008	0.016	1		RSPRY1	0.131421	0.429737	0.298	0.256	1		TRIM66	0.21629	-0.597674	0.053	0.097	1		VPS54	0.0754188	0.151627	0.52	0.454	1
GSTM5	0.123547	0.328911	0.151	0.126	1		ZCCHC9	0.131481	-0.242703	0.13	0.123	1		REXO2	0.216326	-0.597674	0.211	0.283	1		SSPN	0.0754598	-0.478276	0.149	0.197	1
ENSG00000273314	0.123677	0.340593	0.061	0.052	1		UAP1	0.131604	-0.585026	0.069	0.09	1		ENSG00000250195	0.216444	-1.34975	0.053	0.08	1		PXN	0.0755724	-0.429518	0.079	0.113	1
CUX2	0.12377	0.366128	0.038	0.025	1		CNOT6L	0.131658	0.49601	0.184	0.126	1		RPL36A	0.216602	0.11027	0.883	0.92	1		UBR2	0.0755826	-0.183115	0.485	0.552	1
PRR13	0.123772	0.133194	0.423	0.384	1		RYBP	0.131734	0.617572	0.157	0.103	1		TGFB2	0.216631	0.129954	0.69	0.593	1		PCF11	0.0755827	-0.311462	0.365	0.398	1
TRIM47	0.123773	0.146452	0.556	0.52	1		ZNF20	0.13184	-1.60085	0.009	0.03	1		USP36	0.216756	-0.517503	0.158	0.239	1		CREG1	0.0756076	-0.455805	0.128	0.175	1
MMGT1	0.123817	0.158227	0.465	0.434	1		BLOC1S1	0.131847	0.232513	0.59	0.512	1		ANGEL2	0.216774	-0.305223	0.433	0.451	1		PRADC1	0.07564	-0.452996	0.152	0.191	1
NUDT7	0.123882	0.473681	0.059	0.048	1		PHACTR1	0.131855	0.481017	0.205	0.183	1		MARCHF8	0.216824	0.434748	0.351	0.301	1		AP2S1	0.0756713	-0.273737	0.406	0.466	1
CHMP6	0.124053	0.205405	0.263	0.239	1		PCID2	0.132126	0.567531	0.187	0.13	1		PACS2	0.216964	0.452953	0.386	0.301	1		PYCR2	0.0757257	-0.281126	0.184	0.234	1
DHRS4	0.124098	-0.307564	0.083	0.105	1		ZNF704	0.132185	0.57605	0.367	0.316	1		RNF44	0.216982	-0.317566	0.17	0.23	1		FAM216A	0.0757974	-0.394578	0.223	0.265	1
SLC49A4	0.124106	0.12499	0.414	0.375	1		FDXACB1	0.13221	0.733049	0.03	0.013	1		SAMD4B	0.217065	0.206406	0.433	0.434	1		IRF2	0.0758155	-0.319958	0.313	0.372	1
DYRK2	0.124308	-0.123246	0.287	0.322	1		FAM151B-DT	0.13221	0.733049	0.03	0.013	1		GAL3ST3	0.217071	0.724255	0.17	0.097	1		LAMTOR5-AS1	0.0758247	0.505942	0.122	0.082	1
MEPCE	0.124337	0.228624	0.262	0.234	1		RGMB	0.13221	0.733049	0.03	0.013	1		TMEM39B	0.217098	-0.38468	0.246	0.336	1		CHAD	0.0758263	-0.394318	0.228	0.263	1
ENSG00000290793	0.12435	0.173077	0.378	0.341	1		TDRKH	0.13221	0.733049	0.03	0.013	1		TAF6L	0.217237	-0.809178	0.099	0.168	1		STT3A	0.0758551	-0.382845	0.217	0.265	1
RDH10	0.124435	0.292879	0.172	0.145	1		TRIP4	0.13226	0.399149	0.114	0.076	1		ARHGEF12	0.217321	-0.329901	0.538	0.637	1		ALDOA	0.0758569	-0.433129	0.078	0.111	1
ENSG00000215014	0.124437	0.400802	0.105	0.084	1		TAPT1	0.132273	0.470015	0.133	0.11	1		LINC03022	0.217334	-0.44567	0.047	0.044	1		C3orf18	0.0758588	-0.726861	0.046	0.072	1
RNF175	0.124442	0.669996	0.045	0.03	1		ERAP1	0.132333	0.273618	0.111	0.076	1		KRBOX5	0.217495	-0.548764	0.257	0.336	1		CEP350	0.0759023	-0.234056	0.623	0.651	1
NXPE3	0.12447	-0.194475	0.171	0.18	1		PEX14	0.132397	0.776118	0.093	0.056	1		PHIP	0.217537	-0.224567	0.807	0.788	1		DHRS4L2	0.0759423	-0.169468	0.161	0.154	1
ENSG00000286980	0.124542	0.728109	0.05	0.039	1		CSNK1G1	0.132409	0.67961	0.105	0.086	1		PHAX	0.217605	-0.347695	0.544	0.619	1		P3H1	0.07595	-0.123316	0.144	0.177	1
ENSG00000255250	0.124542	0.880041	0.026	0.016	1		SNRPB2	0.132572	0.309752	0.44	0.362	1		RAVER1	0.217706	0.691833	0.211	0.133	1		PITPNC1	0.0759544	0.319947	0.491	0.454	1
TIMMDC1	0.124676	0.143495	0.527	0.5	1		ATP6V0E1	0.13277	0.335018	0.428	0.352	1		FAM120C	0.217716	-0.522385	0.275	0.345	1		LINC00404	0.0759614	1.03942	0.04	0.018	1
HGS	0.124743	0.21382	0.275	0.244	1		NOP14	0.132884	0.660035	0.133	0.083	1		XRCC2	0.217846	0.804425	0.076	0.08	1		DLST	0.0760253	-0.2982	0.272	0.333	1
ACTMAP	0.124793	0.296118	0.114	0.097	1		KCNB1	0.132937	0.706577	0.024	0.01	1		DAPK2	0.217905	0.382149	0.222	0.212	1		SLC30A1	0.0761192	-0.494784	0.087	0.127	1
FOXO3B	0.124811	0.318138	0.107	0.084	1		ENSG00000256732	0.132937	0.706577	0.024	0.01	1		PRPF38A	0.218259	-0.315274	0.491	0.522	1		MYO3B	0.0761844	1.22583	0.027	0.01	1
PHF1	0.124889	0.124199	0.262	0.257	1		PCDHB10	0.132937	0.706577	0.024	0.01	1		STK38	0.218267	0.477094	0.398	0.301	1		B4GAT1	0.076374	-0.272972	0.28	0.341	1
FARSA	0.124964	0.16496	0.392	0.365	1		KIZ-AS1	0.133189	-0.964542	0.036	0.07	1		KCNIP3	0.218473	0.165287	0.573	0.478	1		MRI1	0.0763973	-0.418368	0.185	0.238	1
RNF25	0.124984	0.22008	0.209	0.178	1		RHOXF1	0.133219	1.05123	0.036	0.013	1		GGT7	0.218535	0.326599	0.556	0.513	1		LDB2	0.0764189	0.314807	0.252	0.259	1
TMEM42	0.124997	0.26412	0.182	0.152	1		CBX5	0.133283	0.287625	0.66	0.618	1		ARL6	0.218546	0.835286	0.193	0.133	1		RHOU	0.0764968	-0.209751	0.146	0.183	1
DEXI	0.125028	0.194671	0.292	0.256	1		KATNB1	0.133352	0.665935	0.06	0.033	1		TOMM22	0.218695	0.292702	0.55	0.513	1		CYP2R1	0.0765247	-0.184799	0.157	0.154	1
CSGALNACT1	0.12507	-0.122962	0.627	0.663	1		ERBB3	0.133365	0.624115	0.045	0.023	1		SCAF1	0.218714	0.624719	0.193	0.142	1		GPR162	0.0765602	-0.359129	0.126	0.17	1
LINC02328	0.125075	-0.670296	0.034	0.048	1		GABPB1-IT1	0.133411	0.78458	0.102	0.06	1		H2BC7	0.218857	1.57225	0.041	0.009	1		NOX4	0.0765649	-0.541332	0.096	0.138	1
PREPL	0.125092	0.104565	0.686	0.65	1		ENSG00000261135	0.133447	0.443543	0.033	0.017	1		RNF139-DT	0.218857	1.57225	0.041	0.009	1		STAG3L5P	0.0765832	0.477373	0.176	0.129	1
SNRK-AS1	0.125138	0.909614	0.019	0.01	1		MEIS1	0.133625	0.562187	0.127	0.103	1		LINC01220	0.218857	1.57225	0.041	0.009	1		RAD23B	0.0766813	-0.229548	0.579	0.634	1
THEGL	0.125225	-0.827352	0.005	0.01	1		RBM17	0.133699	0.214191	0.521	0.442	1		NOG	0.218857	1.57225	0.041	0.009	1		ACOT2	0.0766814	-0.511132	0.12	0.162	1
HSD17B10	0.125244	0.146539	0.527	0.494	1		SNRNP25	0.133772	-0.17764	0.289	0.286	1		FOSL1	0.218857	1.57225	0.041	0.009	1		MED22	0.0767616	-0.526856	0.096	0.138	1
RRM1	0.125271	0.137433	0.396	0.357	1		MAP1LC3B	0.133849	0.253538	0.69	0.658	1		ZBTB46	0.218857	1.57225	0.041	0.009	1		DAPK3	0.0767893	-0.464311	0.152	0.197	1
API5	0.125275	0.127875	0.605	0.584	1		MICU3	0.133903	1.27362	0.048	0.02	1		RUNX1	0.218857	1.57225	0.041	0.009	1		KDM1B	0.0767975	-0.306851	0.254	0.314	1
MFAP2	0.125348	0.724858	0.034	0.021	1		DPF3	0.133964	0.55902	0.214	0.156	1		GREB1L	0.218857	1.57225	0.041	0.009	1		TTC1	0.0768043	-0.104132	0.448	0.429	1
CCDC26	0.125544	0.726246	0.026	0.015	1		TOX	0.133965	0.771117	0.133	0.09	1		FZD9	0.218857	1.57225	0.041	0.009	1		ENSG00000287722	0.0768129	0.100303	0.015	0.01	1
SRSF6	0.125544	-0.106795	0.622	0.629	1		BCAS3	0.133968	1.16892	0.099	0.073	1		ARHGAP5-AS1	0.218857	1.57225	0.041	0.009	1		YPEL3	0.0768363	-0.285792	0.351	0.386	1
DDX42	0.125588	0.116582	0.712	0.684	1		ZNF611	0.134035	0.273618	0.063	0.04	1		TRAPPC5	0.219005	-0.258872	0.491	0.504	1		SLC2A9	0.0768704	1.18836	0.041	0.021	1
GPR146	0.125641	0.161748	0.116	0.116	1		MEGF11	0.13405	1.78458	0.036	0.013	1		EPB41L2	0.219005	0.297629	0.772	0.761	1		ZNF540	0.0768842	-0.527634	0.126	0.17	1
FLAD1	0.125658	0.232091	0.239	0.209	1		ZNF232	0.134096	0.913028	0.072	0.04	1		UTP6	0.219068	0.157214	0.374	0.407	1		LIPE-AS1	0.0769261	0.565464	0.181	0.14	1
ENSG00000272008	0.125659	0.392234	0.081	0.07	1		MAPK6	0.134181	0.38813	0.304	0.269	1		PSMD14	0.219152	-0.238731	0.678	0.77	1		MCRS1	0.0769412	-0.337324	0.24	0.275	1
PCNX4-DT	0.125746	-0.337054	0.091	0.092	1		EIF4H	0.134204	0.204077	0.548	0.542	1		BCO2	0.219297	-0.790319	0.018	0.044	1		ZIC1	0.0769539	-0.308145	0.169	0.218	1
CIPC	0.12576	0.18221	0.368	0.335	1		SREBF2	0.13431	0.552954	0.202	0.143	1		PDK4	0.219297	-1.7676	0.018	0.044	1		ENSG00000287069	0.0769984	-0.388275	0.068	0.076	1
ENSG00000245482	0.125766	0.433976	0.049	0.039	1		NTAQ1	0.134494	0.817938	0.09	0.05	1		RFX2	0.219301	0.808319	0.193	0.124	1		GPHN	0.0770143	0.133844	0.777	0.719	1
ENSG00000291224	0.125851	0.372738	0.125	0.102	1		COPZ1	0.134528	0.35162	0.425	0.372	1		PXDNL	0.219454	1.5178	0.041	0.009	1		LNPK	0.0770955	-0.269384	0.412	0.474	1
ENSG00000284624	0.126011	0.196203	0.205	0.174	1		ZNF275	0.134721	0.328066	0.093	0.063	1		ENSG00000291126	0.219584	-1.44567	0.023	0.062	1		UBE2S	0.0771034	-0.288046	0.381	0.442	1
CENPS	0.126045	0.319834	0.124	0.108	1		NBDY	0.134806	0.378971	0.31	0.239	1		LZIC	0.219587	0.171001	0.596	0.619	1		USP7	0.0771233	-0.232896	0.473	0.493	1
CCZ1	0.126062	0.153978	0.451	0.422	1		PTOV1	0.135058	0.282836	0.557	0.512	1		TGDS	0.219757	-0.289551	0.111	0.159	1		PEX6	0.0771243	-0.462222	0.106	0.15	1
JMJD7	0.126103	0.24082	0.056	0.052	1		TPRA1	0.135104	0.615309	0.123	0.09	1		SPRED1	0.219801	-0.128412	0.842	0.912	1		TXNL1	0.0771553	-0.20166	0.526	0.591	1
TMEM163	0.126113	0.218888	0.305	0.27	1		LRRC3B	0.135202	0.582519	0.229	0.169	1		FBL	0.219894	0.289559	0.632	0.602	1		GID8	0.0771856	-0.306487	0.327	0.384	1
ENSG00000236119	0.126128	-0.776005	0.02	0.032	1		CDC42BPA	0.135221	0.727996	0.172	0.13	1		RIBC2	0.220076	-1.40503	0.018	0.027	1		ENSG00000290879	0.0772273	-1.16648	0.017	0.035	1
ANTXR1	0.126243	-0.119859	0.712	0.73	1		GAB2	0.135438	1.52155	0.039	0.017	1		RGPD2	0.220076	-1.40503	0.018	0.027	1		SEMA6A-AS2	0.0772621	0.51534	0.059	0.035	1
KCNE4	0.126359	1.14374	0.011	0.004	1		SETD9	0.135445	1.12161	0.057	0.027	1		RNF227	0.220076	0.209681	0.018	0.027	1		F3	0.0773043	0.610918	0.155	0.113	1
RIPOR1	0.126451	0.269653	0.119	0.105	1		ADGRB2	0.135682	-0.600851	0.09	0.126	1		ZMAT3	0.220173	0.383711	0.485	0.442	1		ENSG00000272572	0.0775322	-0.996559	0.023	0.047	1
ENSG00000287387	0.126456	0.398308	0.022	0.015	1		TOX3	0.135716	-0.489343	0.12	0.176	1		INSYN2A	0.220245	-0.845601	0.064	0.124	1		RSBN1	0.0775751	-0.317669	0.328	0.376	1
KRR1	0.12646	0.123381	0.63	0.596	1		TMEM170A	0.135742	0.394177	0.313	0.243	1		UFC1	0.220394	-0.287073	0.678	0.726	1		SLC50A1	0.077675	-0.546214	0.085	0.111	1
MMP25	0.126487	0.18859	0.014	0.01	1		TNPO2	0.135847	0.608602	0.099	0.06	1		MTHFS	0.22046	0.77156	0.158	0.088	1		FBXO44	0.0776816	-0.487453	0.122	0.162	1
ITIH4	0.126516	0.123271	0.111	0.094	1		SRGAP3	0.135871	0.349828	0.422	0.389	1		IL7	0.220593	0.495436	0.146	0.124	1		PPP5C	0.0776978	-0.203371	0.347	0.409	1
ENSG00000290047	0.126543	0.909614	0.019	0.009	1		TCAIM	0.135879	0.660035	0.136	0.096	1		SLC35A2	0.220728	-0.182636	0.088	0.08	1		FAM88E	0.0777384	-1.00298	0.023	0.047	1
ADAMTS12	0.126731	0.95842	0.028	0.021	1		SLC2A10	0.135882	0.595546	0.069	0.04	1		HPS5	0.22074	0.549168	0.275	0.212	1		SNRPA1	0.0778195	-0.290542	0.298	0.327	1
ENSG00000267284	0.126803	0.671454	0.045	0.032	1		PPP4R3A	0.13589	0.452421	0.31	0.249	1		DNAJB1	0.220786	0.402326	0.444	0.389	1		WNT7B	0.0778999	-0.856628	0.043	0.066	1
ST3GAL3-AS1	0.126848	0.925555	0.013	0.006	1		HSDL2-AS1	0.135996	0.148087	0.03	0.02	1		C1QTNF4	0.220824	-0.744515	0.135	0.195	1		LINC00685	0.0779545	0.290685	0.12	0.088	1
GLT8D2	0.127024	0.350491	0.059	0.042	1		WAC-AS1	0.136113	0.651138	0.163	0.11	1		GDPD1	0.220928	-0.269203	0.591	0.69	1		UBALD2	0.0780085	-0.214578	0.406	0.472	1
ITPRIPL1	0.127036	-0.444394	0.041	0.048	1		CMTR1	0.136207	0.617572	0.114	0.07	1		UCK2	0.220963	-0.354817	0.246	0.336	1		ENSG00000289960	0.07804	1.40641	0.024	0.008	1
FZD6	0.127094	0.321292	0.038	0.027	1		NPIPB2	0.136234	1.44354	0.033	0.013	1		ULK4	0.220995	0.704889	0.251	0.195	1		DBF4	0.0780767	0.222101	0.283	0.285	1
CYB5A	0.127133	0.169597	0.422	0.384	1		CEP68	0.136296	0.292477	0.169	0.163	1		ADK	0.220999	-0.149793	0.696	0.788	1		FAM161A	0.0782356	-0.375807	0.226	0.257	1
BIN3	0.12714	0.222191	0.278	0.245	1		ACTR10	0.136385	0.373153	0.28	0.249	1		TNIP1	0.221053	-0.266468	0.187	0.186	1		WFDC1	0.0783339	1.00344	0.046	0.025	1
ENSG00000241073	0.127194	0.132847	0.042	0.041	1		ST20	0.13645	0.751665	0.069	0.037	1		PRDX5	0.221087	0.218364	0.702	0.602	1		ENSG00000286163	0.0783608	0.962799	0.064	0.043	1
ENSG00000236106	0.127204	-0.120987	0.04	0.039	1		LYPLAL1	0.136543	0.443543	0.22	0.186	1		COX6A1	0.221262	0.258736	0.819	0.805	1		C2orf50	0.0783751	-0.712766	0.047	0.062	1
ENSG00000272476	0.127253	-0.799337	0.014	0.025	1		GTF2I	0.136625	0.190008	0.63	0.551	1		KRT10-AS1	0.221333	-0.24975	0.14	0.133	1		ENSG00000286642	0.0784102	0.466842	0.097	0.064	1
CARHSP1	0.127266	0.109051	0.553	0.513	1		GIHCG	0.136641	-0.410606	0.093	0.136	1		OSBPL11	0.221348	-0.323913	0.345	0.354	1		PFKFB3	0.0784584	-0.201587	0.191	0.189	1
ANKRD13B	0.127274	0.246524	0.124	0.101	1		PIPOX	0.136643	0.47749	0.256	0.203	1		PRKAA1	0.221517	0.431473	0.392	0.345	1		ENSG00000288802	0.0784687	-0.472587	0.141	0.187	1
HDHD2	0.127457	0.1073	0.646	0.608	1		HECTD2	0.136707	0.85858	0.105	0.063	1		EIF2B2	0.221524	-0.371792	0.316	0.416	1		PRKCQ	0.0784903	-0.448925	0.125	0.172	1
POLR2A	0.127476	0.160571	0.514	0.484	1		COPRS	0.13672	0.423079	0.223	0.193	1		SESN3	0.221578	0.22879	0.754	0.77	1		MFAP3	0.0785052	-0.278639	0.158	0.164	1
CREB3L1	0.127508	-0.393345	0.09	0.112	1		WIZ	0.136856	0.78458	0.102	0.06	1		BRCC3	0.221706	-0.338586	0.298	0.31	1		SIGMAR1	0.078591	-0.198023	0.272	0.327	1
LINC01894	0.127597	0.940202	0.019	0.009	1		PRPF31	0.136925	-0.426822	0.223	0.289	1		ETFDH	0.222164	-0.379493	0.257	0.274	1		ENSG00000227733	0.0786382	0.533956	0.141	0.099	1
GMCL1	0.127602	0.17318	0.433	0.403	1		ST3GAL4	0.136956	0.60224	0.163	0.12	1		ZFPM2	0.222165	0.287204	0.877	0.85	1		DKC1	0.0787086	-0.337499	0.318	0.365	1
ITPA	0.127639	0.186441	0.352	0.319	1		ZYG11B	0.137064	0.554574	0.193	0.136	1		BCAM	0.222238	0.987289	0.012	0	1		LINC01128	0.0787861	-0.605769	0.081	0.115	1
ODC1	0.127751	0.107296	0.787	0.759	1		NDE1	0.137149	0.85858	0.081	0.043	1		ENSG00000287117	0.222238	0.987289	0.012	0	1		ZNF263	0.0788045	0.193412	0.093	0.072	1
ELFN2.1	0.12779	0.381235	0.015	0.009	1		RND3	0.137192	0.741223	0.111	0.066	1		CNBD1	0.222238	0.987289	0.012	0	1		ANP32B	0.0788584	-0.207582	0.427	0.493	1
MYH7B	0.127823	0.304614	0.027	0.024	1		HERC3	0.137268	-0.655993	0.03	0.056	1		PCSK1	0.222238	0.987289	0.012	0	1		H6PD	0.0789628	0.523514	0.144	0.111	1
ENSG00000286813	0.127881	-0.550594	0.034	0.046	1		EARS2	0.137275	0.85858	0.066	0.033	1		MIR3659HG	0.222238	0.987289	0.012	0	1		PANK3	0.0789826	-0.256035	0.324	0.343	1
LRRC53	0.127965	-0.805851	0.014	0.025	1		SMAP2	0.137278	0.443543	0.081	0.083	1		PINX1-DT	0.222238	0.987289	0.012	0	1		NSF	0.0790249	-0.266382	0.454	0.509	1
MCM2	0.127975	0.381235	0.067	0.056	1		LINS1	0.137288	1.043	0.063	0.033	1		ENSG00000288583	0.222238	1.40233	0.012	0	1		ATP6AP1	0.079098	-0.143652	0.438	0.501	1
IRAK1	0.127991	0.328767	0.133	0.108	1		MTX2	0.137295	-0.352924	0.09	0.13	1		SMIM2-AS1	0.222238	0.987289	0.012	0	1		FN3KRP	0.0792082	-0.39348	0.199	0.24	1
ICA1	0.127996	0.365087	0.114	0.09	1		ARHGEF7	0.137451	0.609553	0.16	0.106	1		RERG	0.222238	0.987289	0.012	0	1		PACRG	0.0792707	-0.317609	0.119	0.162	1
KCNMA1-AS1	0.128059	-0.817669	0.014	0.025	1		PPP1R15B	0.137485	0.60224	0.154	0.113	1		ENSG00000248434	0.222238	0.987289	0.012	0	1		CPEB1	0.0792762	-0.774166	0.026	0.037	1
THOP1	0.128074	0.198371	0.184	0.156	1		ENSG00000291113	0.137723	1.22115	0.045	0.02	1		ENSG00000259915	0.222238	0.987289	0.012	0	1		BBLN	0.0792944	-0.327651	0.29	0.349	1
ABHD18	0.128156	0.135455	0.329	0.293	1		ENSG00000291096	0.137723	1.22115	0.045	0.02	1		ACKR2	0.222238	0.987289	0.012	0	1		CCDC200	0.0792979	0.922907	0.094	0.068	1
FAM20C	0.128205	0.160292	0.189	0.162	1		SPAG9	0.137744	0.283357	0.651	0.605	1		ENSG00000266313	0.222238	0.987289	0.012	0	1		MRAP2	0.0793028	-1.60706	0.011	0.025	1
RWDD4	0.128303	0.129428	0.439	0.399	1		BTF3L4	0.13775	0.357934	0.416	0.369	1		ENSG00000272406	0.222238	0.987289	0.012	0	1		LSG1	0.0793495	-0.348158	0.258	0.316	1
PPP1R3G	0.128331	-0.208802	0.234	0.25	1		DYRK1A	0.137865	0.650775	0.139	0.106	1		ZBBX	0.222238	0.987289	0.012	0	1		VAC14	0.0793524	0.399863	0.187	0.138	1
SNAI2	0.128417	0.515793	0.07	0.054	1		PRKAR1B	0.137928	0.188729	0.102	0.106	1		JAZF1-AS1	0.222238	0.987289	0.012	0	1		CCDC137	0.0794175	-0.445285	0.182	0.23	1
CCDC18	0.128502	0.2407	0.171	0.161	1		ARL16	0.137954	0.533485	0.205	0.15	1		PPL	0.222238	0.987289	0.012	0	1		PXN-AS1	0.0795769	0.164433	0.09	0.09	1
TSPAN18	0.128508	0.384987	0.124	0.107	1		HSPA8	0.138075	0.147503	0.892	0.914	1		ST8SIA6	0.222238	0.987289	0.012	0	1		ENSG00000291219	0.0795778	-1.45866	0.008	0.023	1
JPH1	0.128662	1.06573	0.016	0.01	1		RFC3	0.138076	1.0006	0.102	0.073	1		ENSG00000232807	0.222238	0.987289	0.012	0	1		CEP78	0.0796636	-0.284539	0.366	0.429	1
PHB1	0.128723	0.119437	0.612	0.575	1		WWOX	0.138084	0.729847	0.145	0.103	1		ENSG00000258131	0.222238	0.987289	0.012	0	1		R3HDM2	0.0796988	-0.10018	0.699	0.673	1
CA5BP1	0.128873	-0.242045	0.194	0.223	1		BCCIP	0.138139	0.237589	0.449	0.452	1		PARVB	0.222238	1.40233	0.012	0	1		ZC3H13	0.0797023	-0.294403	0.427	0.48	1
MOGAT1	0.12907	0.1182	0.011	0.008	1		NUP153	0.138194	0.738286	0.114	0.076	1		PRSS12	0.222238	0.987289	0.012	0	1		PCDH9-AS2	0.0797046	0.317924	0.28	0.222	1
LINC02818	0.129074	0.533238	0.01	0.005	1		SEC24C	0.138305	-0.489343	0.051	0.083	1		PSMB8-AS1	0.222238	0.987289	0.012	0	1		PNPLA8	0.0797081	-0.254362	0.489	0.546	1
CHMP3	0.12915	0.134635	0.575	0.54	1		SHPK	0.138326	0.984111	0.063	0.033	1		ENSG00000266680	0.222238	0.987289	0.012	0	1		IL17RB	0.0797387	-0.368289	0.172	0.224	1
RFX5-AS1	0.129179	0.232416	0.153	0.127	1		DNM1	0.138425	1.27362	0.042	0.017	1		ENSG00000288991	0.222238	0.987289	0.012	0	1		C2CD4C	0.0797442	1.17139	0.035	0.016	1
SIRT5	0.129259	0.160484	0.234	0.203	1		GALT	0.138425	1.27362	0.042	0.017	1		SLC16A8	0.222238	0.987289	0.012	0	1		BBS2	0.0797824	-0.296844	0.312	0.341	1
RAB4A	0.129275	0.110892	0.761	0.741	1		PLEKHA7	0.138514	-0.463348	0.057	0.063	1		TP53RK-DT	0.222238	0.987289	0.012	0	1		NFKBIZ	0.079817	0.161025	0.167	0.179	1
DCAF8	0.12934	0.113192	0.692	0.661	1		TTI2	0.138683	-0.14142	0.045	0.04	1		ENSG00000257222	0.222238	0.987289	0.012	0	1		EID2	0.0798426	-0.287666	0.278	0.339	1
RRM2	0.129364	1.35524	0.012	0.005	1		ENSG00000291224	0.138743	-0.404454	0.021	0.02	1		ENSG00000279726	0.222238	0.987289	0.012	0	1		CHAC2	0.0799809	-0.844556	0.04	0.068	1
ENSG00000283982	0.129399	-0.863878	0.016	0.025	1		RASA4B	0.138794	1.22115	0.042	0.02	1		TTC12-DT	0.222238	0.987289	0.012	0	1		C2orf74	0.08013	-0.558898	0.109	0.148	1
ENSG00000226963	0.129447	1.28813	0.011	0.004	1		ALDH6A1	0.138814	0.272748	0.617	0.578	1		UAP1-DT	0.222238	0.987289	0.012	0	1		VPS72	0.0801679	-0.313325	0.322	0.376	1
ADAMTS16	0.129463	0.347019	0.017	0.01	1		EXOC5	0.138899	0.519492	0.244	0.189	1		ENSG00000261822	0.222238	0.987289	0.012	0	1		H2AZ1-DT	0.0801787	2.22583	0.012	0.002	1
LINC00667	0.129514	0.150393	0.494	0.465	1		TOP1	0.138904	0.270243	0.539	0.462	1		ENSG00000267379	0.222238	1.40233	0.012	0	1		SERPINB6	0.0801982	-0.301413	0.34	0.4	1
IQCH-AS1	0.129598	0.323229	0.152	0.126	1		SYAP1	0.138978	0.409054	0.328	0.259	1		GABRR2	0.222238	0.987289	0.012	0	1		EIF4A3	0.080289	-0.237822	0.441	0.505	1
GPR108	0.129644	0.202637	0.294	0.259	1		TRAPPC9	0.139022	0.751665	0.087	0.063	1		ENSG00000251438	0.222238	0.987289	0.012	0	1		PHKG2	0.0803758	-0.520592	0.105	0.148	1
AFMID	0.129816	0.337513	0.119	0.094	1		LRRC49	0.139075	0.543707	0.172	0.116	1		ENSG00000254205	0.222238	0.987289	0.012	0	1		RNF213	0.0803979	0.108264	0.325	0.277	1
ENSG00000273007	0.129854	-1.06237	0.006	0.013	1		CEP128	0.139153	1.2509	0.033	0.02	1		ENSG00000258711	0.222238	0.987289	0.012	0	1		TLL1	0.0804692	0.489863	0.266	0.228	1
DMXL1-DT	0.129867	0.19004	0.095	0.095	1		DEK	0.139174	0.347373	0.545	0.495	1		ENSG00000259995	0.222238	1.98729	0.012	0	1		ENSG00000261600	0.0805251	-1.47461	0.008	0.023	1
PCDHB2	0.129952	0.136816	0.143	0.152	1		HIVEP2	0.139188	0.695082	0.123	0.076	1		ENSG00000285918	0.222238	0.987289	0.012	0	1		PNPT1	0.0805824	-0.284078	0.365	0.427	1
PTCHD1-AS	0.129974	-0.377007	0.022	0.025	1		XPO1	0.139226	0.161376	0.334	0.359	1		LINC02267	0.222238	0.987289	0.012	0	1		SLC2A8	0.0805871	0.143372	0.14	0.113	1
PRKCZ	0.130002	-0.296837	0.128	0.155	1		BMS1P1	0.139237	-0.819492	0.009	0.023	1		LINC02985	0.222238	0.987289	0.012	0	1		PLCL2	0.0806388	0.296404	0.451	0.404	1
ZNF766	0.130048	0.147795	0.353	0.316	1		AP5B1	0.139237	-0.819492	0.009	0.023	1		MYO1H	0.222238	0.987289	0.012	0	1		GINS4	0.0806619	0.873532	0.061	0.033	1
ERICH2-DT	0.130058	-0.148036	0.246	0.245	1		MND1	0.139237	-0.819492	0.009	0.023	1		NRN1	0.222238	1.40233	0.012	0	1		WDR5	0.0806908	-0.376102	0.213	0.261	1
ITGAV	0.130157	-0.103651	0.75	0.779	1		EIF4G2	0.139254	0.197468	0.855	0.837	1		ESPN	0.222238	0.987289	0.012	0	1		METTL23	0.0807522	-0.447938	0.152	0.201	1
ENSG00000286757	0.130471	-0.265359	0.22	0.248	1		NEURL2	0.139499	1.55902	0.03	0.01	1		LMOD1	0.222238	0.987289	0.012	0	1		ITPRID2	0.0807764	-0.252898	0.492	0.54	1
TENM2	0.130684	-0.378462	0.16	0.172	1		HPRT1	0.139499	1.55902	0.03	0.01	1		CRYM	0.222238	0.987289	0.012	0	1		FAM50A	0.0807962	-0.200006	0.304	0.363	1
FAM90A1	0.130744	-0.974909	0.008	0.017	1		FAM185A	0.139499	1.55902	0.03	0.01	1		ENSG00000260163	0.222238	0.987289	0.012	0	1		PET117	0.0808355	-0.610668	0.058	0.078	1
ENSG00000279278	0.130752	-1.20373	0.005	0.012	1		LIMD1	0.139499	1.55902	0.03	0.01	1		ENSG00000262482	0.222238	0.987289	0.012	0	1		N4BP2L2	0.0810637	-0.184524	0.679	0.69	1
C3orf49	0.130752	-1.20373	0.005	0.012	1		SELENOS	0.13951	0.389095	0.355	0.316	1		FREM2-AS1	0.222238	0.987289	0.012	0	1		TMEM200C	0.0810841	-0.401193	0.198	0.246	1
ENSG00000258199	0.130752	-1.20373	0.005	0.012	1		HERPUD2	0.139697	0.462652	0.178	0.123	1		LINC01018	0.222238	0.987289	0.012	0	1		RBM10	0.0813723	-0.172043	0.271	0.271	1
SLC39A3	0.130816	0.12499	0.317	0.284	1		HMGN2	0.139801	0.270162	0.843	0.827	1		ENSG00000289691	0.222238	0.987289	0.012	0	1		FAM131A	0.081453	-0.438856	0.117	0.162	1
CD320	0.130844	0.182853	0.367	0.333	1		CHST9	0.139842	0.675716	0.081	0.06	1		LINC01106	0.222238	0.987289	0.012	0	1		INO80B	0.0814656	-0.481119	0.129	0.175	1
CEP19	0.130872	0.334195	0.091	0.079	1		ITGB1	0.139978	0.363053	0.452	0.405	1		LINC02763	0.222238	0.987289	0.012	0	1		SRRD	0.0814885	-0.142317	0.112	0.107	1
RASGEF1A	0.130881	1.09548	0.018	0.01	1		DHRS4L2	0.139979	0.688655	0.123	0.076	1		SCN3B	0.222238	0.987289	0.012	0	1		FUS	0.0815453	-0.166549	0.842	0.842	1
RTN2	0.130908	0.303555	0.057	0.042	1		MAGED2	0.139999	0.299153	0.518	0.445	1		ADAMTS8	0.222238	1.40233	0.012	0	1		IFT20	0.0816016	-0.156444	0.207	0.251	1
CRIM1	0.130915	-0.139149	0.436	0.476	1		SUPT3H	0.140083	0.79718	0.102	0.06	1		DDX43	0.222238	1.72425	0.012	0	1		NOP16	0.0816283	-0.459531	0.134	0.181	1
MSS51	0.130925	-0.334312	0.023	0.033	1		ASF1A	0.140102	0.253989	0.301	0.296	1		ENSG00000255108	0.222238	0.987289	0.012	0	1		CUL2	0.0816302	-0.183098	0.391	0.454	1
IPPK	0.130976	0.265688	0.187	0.161	1		ARL14EP	0.140115	0.390301	0.262	0.196	1		ENSG00000288018	0.222238	0.987289	0.012	0	1		SAP30L	0.0816893	-0.144624	0.176	0.212	1
ENSG00000267698	0.131006	-0.675349	0.018	0.03	1		ERCC6	0.140127	0.434082	0.169	0.116	1		GNRH2	0.222238	0.987289	0.012	0	1		NEMF	0.0817575	-0.188714	0.515	0.511	1
MRC2	0.131087	0.135518	0.526	0.488	1		MED24	0.140143	0.815512	0.084	0.053	1		SHISA8	0.222238	0.987289	0.012	0	1		STK17A	0.0817737	-0.254415	0.544	0.575	1
VPS4B	0.13134	0.1294	0.611	0.584	1		DIAPH3	0.140166	0.95169	0.075	0.04	1		ENSG00000259575	0.222238	0.987289	0.012	0	1		ARID1A	0.0817886	0.253234	0.517	0.458	1
RHPN1-AS1	0.131357	-0.422368	0.013	0.02	1		LINC01473	0.140177	1.1316	0.048	0.02	1		ENSG00000260385	0.222238	0.987289	0.012	0	1		ENSG00000229151	0.081791	-0.721699	0.012	0.027	1
GRIA1	0.131428	-0.140956	0.658	0.668	1		SPECC1	0.140285	0.275206	0.666	0.618	1		LINC01852	0.222238	0.987289	0.012	0	1		SDHAF3	0.0818583	-0.434793	0.164	0.211	1
ENSG00000236266	0.131543	-0.226448	0.014	0.014	1		CHD6	0.140609	0.140723	0.316	0.259	1		MXD3	0.222238	0.987289	0.012	0	1		CD47	0.0819028	-0.244817	0.512	0.563	1
BOD1	0.131655	0.117835	0.544	0.504	1		TLCD3A	0.141084	0.659271	0.136	0.086	1		TSPAN5-DT	0.222238	0.987289	0.012	0	1		CWC15	0.0819074	-0.24707	0.4	0.464	1
VEPH1	0.13167	0.251199	0.133	0.108	1		CNN3-DT	0.14122	0.131599	0.078	0.06	1		VPS39-DT	0.222238	0.987289	0.012	0	1		IGFBP2	0.0819323	-0.100454	0.708	0.766	1
ZNF32	0.131675	0.129714	0.542	0.504	1		RPLP1	0.141223	0.103104	0.994	1	1		ENSG00000274767	0.222238	1.40233	0.012	0	1		UNC119B	0.0819446	-0.501148	0.112	0.14	1
WDR18	0.131676	0.171471	0.391	0.355	1		NEMF	0.141225	0.501258	0.241	0.203	1		LINC00601	0.222238	0.987289	0.012	0	1		CNTN5	0.0819493	-1.25221	0.014	0.033	1
CYP2U1-AS1	0.131704	0.847553	0.025	0.016	1		OSBPL5	0.141235	1.13869	0.048	0.02	1		LINC00551	0.222238	0.987289	0.012	0	1		ENSG00000288863	0.0819667	1.30384	0.027	0.01	1
ZKSCAN8	0.131727	-0.184904	0.302	0.338	1		ZNF223	0.141287	1.14809	0.051	0.027	1		TEKT2	0.222238	0.987289	0.012	0	1		FZD9	0.0820158	0.705002	0.058	0.041	1
ABCB5	0.13188	-0.144834	0.011	0.015	1		ELP6	0.141359	0.361081	0.169	0.12	1		DEF6	0.222238	0.987289	0.012	0	1		SLC2A13	0.0820926	0.153478	0.699	0.637	1
GPATCH3	0.131894	0.214416	0.147	0.135	1		EPHB2	0.141362	0.604824	0.136	0.086	1		ENSG00000231970	0.222238	0.987289	0.012	0	1		MAT2B	0.0821842	0.189308	0.129	0.135	1
ENSG00000258185	0.131922	-0.85323	0.011	0.019	1		PINLYP	0.141673	0.47749	0.09	0.08	1		ENSG00000272434	0.222238	0.987289	0.012	0	1		YTHDC2	0.0822885	-0.236272	0.467	0.489	1
SEC13	0.131997	0.120058	0.623	0.589	1		MRPL14	0.141681	0.228337	0.277	0.219	1		ENSG00000286198	0.222238	0.987289	0.012	0	1		MT-ND5	0.0822896	-0.153356	0.913	0.938	1
SERP2	0.132032	0.133183	0.316	0.282	1		DEAF1	0.141813	0.470015	0.244	0.193	1		ENSG00000289522	0.222238	0.987289	0.012	0	1		ARMH1	0.0822947	1.31894	0.02	0.006	1
MRPS21	0.132079	0.106748	0.754	0.728	1		NUP58	0.141907	0.678008	0.169	0.133	1		ENSG00000290096	0.222238	0.987289	0.012	0	1		GSS	0.0823144	-0.352615	0.249	0.302	1
SIX4	0.1322	0.912616	0.021	0.012	1		SGO2	0.142028	1.76547	0.03	0.01	1		ITGA2-AS1	0.222238	1.40233	0.012	0	1		MPC2	0.0825045	-0.269243	0.394	0.454	1
ATP6V0D1-DT	0.132239	0.37269	0.11	0.091	1		ELAVL1	0.142045	0.351989	0.298	0.262	1		PDE9A-AS1	0.222238	0.987289	0.012	0	1		ALMS1-IT1	0.0825432	0.756348	0.018	0.008	1
SLC29A4	0.132321	0.213735	0.252	0.228	1		SNHG5	0.142072	0.14331	0.56	0.585	1		SSUH2	0.222238	1.40233	0.012	0	1		RRAGC	0.0826165	-0.359129	0.181	0.234	1
CEP76	0.132342	0.119213	0.255	0.226	1		GNG11	0.142114	0.30268	0.25	0.189	1		TPPP	0.222238	0.987289	0.012	0	1		ZBTB20	0.0826412	0.127016	0.733	0.673	1
ENSG00000272432	0.132495	1.20566	0.011	0.004	1		ATP2C2	0.142124	0.131599	0.072	0.076	1		AIFM3	0.222238	0.987289	0.012	0	1		NAB1	0.0826491	-0.326828	0.296	0.339	1
LINC02275	0.132508	1.0568	0.015	0.007	1		CDV3	0.142296	0.256842	0.373	0.362	1		DEFB131B	0.222238	0.987289	0.012	0	1		YPEL3-DT	0.0826793	-0.895182	0.029	0.051	1
CXCL17	0.132508	1.0568	0.015	0.007	1		KDM2A	0.142455	0.546636	0.202	0.146	1		ENSG00000267986	0.222238	0.987289	0.012	0	1		MTRES1	0.082706	-0.367953	0.191	0.246	1
LINC00997	0.132603	0.471837	0.032	0.022	1		ENSG00000278834	0.142483	-0.726382	0.021	0.043	1		ENSG00000270140	0.222238	0.987289	0.012	0	1		EDIL3	0.082732	-0.198615	0.591	0.653	1
NADSYN1	0.132619	0.153283	0.242	0.211	1		IGFBP2	0.142587	0.241271	0.807	0.791	1		ENSG00000286016	0.222238	1.40233	0.012	0	1		CDC37	0.0827753	-0.235981	0.445	0.509	1
HPCAL1	0.132656	0.244404	0.213	0.182	1		TLE3	0.142723	0.163435	0.166	0.13	1		GRM8	0.222238	0.987289	0.012	0	1		TMEM163	0.0827876	0.251034	0.664	0.608	1
ENSG00000242553	0.132729	0.610053	0.01	0.005	1		KATNIP	0.142741	0.318012	0.06	0.04	1		IFI35	0.222238	0.987289	0.012	0	1		ZNF783	0.082825	0.693339	0.076	0.051	1
ENSG00000286897	0.132729	0.610053	0.01	0.005	1		FOXG1-AS1	0.142741	0.318012	0.06	0.04	1		P3H2	0.222238	0.987289	0.012	0	1		RIC8A	0.0828286	-0.25287	0.199	0.25	1
WDR24	0.132876	0.301422	0.072	0.056	1		KIF5A	0.142785	0.681702	0.057	0.03	1		ENSG00000277959	0.222238	0.987289	0.012	0	1		CPE	0.0828389	-0.198664	0.761	0.793	1
ENSG00000266049	0.132984	0.223553	0.09	0.082	1		POU2F1	0.142807	0.590884	0.205	0.156	1		GNG8	0.222238	0.987289	0.012	0	1		MCC	0.0828791	0.434929	0.281	0.23	1
ENSG00000267024	0.133035	-0.510962	0.013	0.022	1		SMIM14	0.142948	-0.681153	0.232	0.179	1		LINC02422	0.222238	1.72425	0.012	0	1		TIPRL	0.0828817	-0.245022	0.412	0.476	1
ENSG00000275091	0.13309	1.28813	0.01	0.003	1		TRMT2B	0.143104	-0.77885	0.021	0.043	1		ENSG00000250280	0.222238	0.987289	0.012	0	1		GNL1	0.0829039	-0.238229	0.316	0.378	1
ITK	0.13309	1.28813	0.01	0.003	1		RFX4	0.143118	0.250114	0.494	0.492	1		ENSG00000267638	0.222238	0.987289	0.012	0	1		C1orf43	0.0830333	-0.162092	0.426	0.489	1
CHAF1A	0.133094	0.288125	0.135	0.109	1		HIRIP3	0.143173	0.313146	0.142	0.14	1		ENSG00000291018	0.222238	0.987289	0.012	0	1		USP45	0.0830549	0.545294	0.155	0.119	1
ENSG00000289171	0.133144	0.48385	0.044	0.033	1		TSPAN12	0.143256	0.295644	0.34	0.269	1		FES	0.222238	0.987289	0.012	0	1		ENSG00000290870	0.0830669	-1.62216	0.005	0.018	1
ENSG00000267375	0.133359	-0.152447	0.012	0.016	1		BTBD9	0.143336	1.68455	0.06	0.033	1		MIS18A-AS1	0.222238	0.987289	0.012	0	1		DNAJC13	0.0830766	-0.324777	0.322	0.372	1
BMAL2	0.133361	0.631013	0.038	0.024	1		GOLM1	0.143494	0.258246	0.654	0.618	1		MYG1-AS1	0.222238	0.987289	0.012	0	1		NCKAP1	0.0831023	-0.155862	0.649	0.71	1
CREB5	0.133364	-0.115824	0.888	0.893	1		ANKS1B	0.14355	0.791466	0.054	0.027	1		RSPH1	0.222238	1.40233	0.012	0	1		SNRPD2	0.0832161	-0.194117	0.555	0.618	1
PLEKHB1	0.133428	0.137982	0.58	0.553	1		PDGFC	0.143776	0.756701	0.102	0.06	1		ENSG00000258028	0.222238	1.40233	0.012	0	1		EIF1AD	0.0832248	-0.622163	0.061	0.096	1
ENSG00000262119	0.133514	-0.227416	0.098	0.108	1		MRPS10	0.143982	0.513084	0.202	0.156	1		ENSG00000273145	0.222238	0.987289	0.012	0	1		KHDRBS1	0.0832276	-0.194208	0.736	0.762	1
RTL9	0.133569	-0.869416	0.018	0.029	1		APOC1	0.143996	1.44354	0.045	0.02	1		LAMC1-AS1	0.222238	0.987289	0.012	0	1		ENSG00000288948	0.0834365	1.22583	0.03	0.012	1
TJP2	0.133606	0.133288	0.5	0.497	1		LYSMD3	0.14425	0.743103	0.102	0.06	1		LINC01238.1	0.222238	0.987289	0.012	0	1		OAZ2	0.0834385	-0.345893	0.254	0.304	1
MCMDC2	0.13367	-0.559872	0.025	0.038	1		SPIDR	0.144385	0.499038	0.099	0.09	1		LINC02980	0.222238	0.987289	0.012	0	1		STRAP	0.0835015	-0.118916	0.626	0.688	1
LARS2-AS1	0.13368	-0.463487	0.028	0.041	1		CCDC124	0.144438	0.355654	0.401	0.332	1		ENSG00000265128	0.222238	0.987289	0.012	0	1		CTDNEP1	0.0835934	-0.234202	0.407	0.472	1
IL5RA	0.133708	1.0568	0.013	0.007	1		AMZ2P1	0.144498	0.650775	0.16	0.11	1		ENSG00000269535	0.222238	1.40233	0.012	0	1		ATP2B1-AS1	0.0836463	-0.411596	0.158	0.209	1
DCUN1D1	0.133776	0.140129	0.544	0.509	1		ENSG00000289586	0.144537	-0.14142	0.024	0.017	1		ENSG00000289465	0.222238	0.987289	0.012	0	1		TMCC1	0.08367	0.150084	0.628	0.563	1
ENSG00000290396	0.133793	0.397354	0.092	0.072	1		SRR	0.144673	0.550458	0.193	0.14	1		ENSG00000289745	0.222238	0.987289	0.012	0	1		SLC37A4	0.0836806	-0.526239	0.076	0.113	1
PINX1-DT	0.133827	1.00272	0.018	0.009	1		ZKSCAN2	0.144881	0.85858	0.027	0.02	1		PLP2	0.222238	1.40233	0.012	0	1		RRN3	0.083697	-0.366289	0.233	0.279	1
ENSG00000286563	0.133836	-0.766322	0.007	0.014	1		ZSWIM7	0.144973	0.465238	0.271	0.213	1		SH3TC2	0.222238	0.987289	0.012	0	1		PCYT2	0.0837109	-0.612885	0.074	0.111	1
ZNF132	0.133888	0.232272	0.069	0.064	1		RPL41	0.145184	0.126806	0.997	0.987	1		ENSG00000276250	0.222238	0.987289	0.012	0	1		DNAJC21	0.0837502	-0.242446	0.353	0.359	1
ENSG00000270866	0.13398	-0.143363	0.434	0.45	1		AGPS	0.145225	0.434773	0.172	0.15	1		PPP1R42	0.222238	1.40233	0.012	0	1		ENSG00000291232	0.0838195	0.126298	0.09	0.072	1
RFC2	0.134039	0.209348	0.293	0.267	1		ATF2	0.145283	0.352395	0.274	0.249	1		ENSG00000227712	0.222238	1.40233	0.012	0	1		PDLIM1	0.0838601	1.18519	0.041	0.019	1
ENSG00000248138	0.134074	0.327654	0.018	0.011	1		ATN1	0.145287	0.462158	0.256	0.203	1		ENSG00000255449	0.222238	0.987289	0.012	0	1		LINC02440	0.0838934	-0.622163	0.064	0.099	1
SCGB2B2	0.1341	-0.236595	0.3	0.324	1		IQCE	0.145379	0.601422	0.163	0.11	1		ENSG00000263063	0.222238	1.72425	0.012	0	1		ALAD	0.0839082	-0.569346	0.071	0.094	1
WIPI2	0.134147	0.109335	0.58	0.541	1		RFC1	0.14545	0.310569	0.401	0.326	1		GLIPR1-AS1	0.222238	0.987289	0.012	0	1		MORC3	0.0840072	-0.254734	0.462	0.52	1
RPAP1	0.134224	0.159443	0.207	0.179	1		STAM2	0.145571	0.497482	0.217	0.179	1		GNRH1	0.222238	0.987289	0.012	0	1		SCFD1	0.0840579	-0.124409	0.587	0.567	1
GGH	0.134309	0.10657	0.408	0.371	1		TIMM13	0.145599	0.229563	0.542	0.525	1		LAPTM4A-DT	0.222238	0.987289	0.012	0	1		PDE5A	0.0840762	-0.592106	0.108	0.144	1
AIMP2	0.134313	-0.154615	0.38	0.401	1		SPEN-AS1	0.145601	0.172689	0.111	0.083	1		ACVR1C	0.222238	0.987289	0.012	0	1		HSPG2	0.0841593	0.728334	0.064	0.043	1
TENM3	0.134353	0.239216	0.009	0.012	1		RIOX2	0.145602	0.656946	0.096	0.056	1		ADAM21	0.222238	0.987289	0.012	0	1		CAMSAP3	0.0841786	0.732019	0.068	0.043	1
TIFA	0.13438	0.834407	0.025	0.014	1		CCZ1	0.14564	0.498405	0.169	0.13	1		CLDN18	0.222238	0.987289	0.012	0	1		SMAD1	0.0842045	-0.247397	0.485	0.515	1
NOP56	0.13444	0.116502	0.687	0.658	1		ARL5A	0.145679	0.311946	0.473	0.402	1		ENSG00000248161	0.222238	0.987289	0.012	0	1		TMC7	0.0842871	0.544195	0.111	0.092	1
RIF1	0.134542	0.116847	0.705	0.688	1		AP5M1	0.145847	-0.162793	0.148	0.186	1		ENSG00000273076	0.222238	0.987289	0.012	0	1		UBAC1	0.0842896	-0.289707	0.275	0.335	1
SCAMP5	0.134556	0.220562	0.246	0.221	1		LINC01551	0.145909	0.72852	0.12	0.08	1		ENSG00000288965	0.222238	0.987289	0.012	0	1		SLC38A5	0.0843778	1.07383	0.032	0.018	1
POLR2J	0.134618	0.110736	0.639	0.603	1		MPPE1	0.145981	0.85858	0.084	0.047	1		ESPL1	0.222238	0.987289	0.012	0	1		MRPL36	0.0843877	-0.26715	0.339	0.402	1
TMEM104	0.134629	0.318245	0.14	0.116	1		FN1	0.14605	0.595546	0.039	0.02	1		FAF1-AS1	0.222238	0.987289	0.012	0	1		PGAM5	0.0845031	-0.123501	0.106	0.103	1
ZDHHC13	0.134643	0.322073	0.019	0.011	1		TRPC4AP	0.146056	0.102506	0.105	0.116	1		GAL3ST2	0.222238	0.987289	0.012	0	1		NRBP1	0.0845257	-0.293911	0.336	0.396	1
ENSG00000287723	0.134724	-0.698936	0.019	0.028	1		RARS1	0.146123	0.630311	0.151	0.1	1		LDB3	0.222238	0.987289	0.012	0	1		DDX28	0.084558	-0.79725	0.043	0.072	1
CLIP1-AS1	0.134891	-0.559872	0.006	0.013	1		ING4	0.146146	0.33947	0.271	0.206	1		ZNF692-DT	0.222238	1.40233	0.012	0	1		CD200	0.0845767	-0.333134	0.272	0.329	1
RHPN2	0.135061	-0.40702	0.072	0.084	1		PTAR1	0.146547	0.396474	0.358	0.296	1		ENSG00000214650	0.222238	0.987289	0.012	0	1		DNAJC4	0.0845837	-0.499991	0.105	0.148	1
ENSG00000273329	0.135069	0.239664	0.189	0.159	1		ARL1	0.146766	0.299153	0.25	0.193	1		ENSG00000271011	0.222238	0.987289	0.012	0	1		LMNB1	0.0846974	-0.193791	0.459	0.524	1
MAML1	0.135167	0.204594	0.302	0.272	1		ZNF782	0.147	1.44354	0.036	0.013	1		ENSG00000285644	0.222238	0.987289	0.012	0	1		HYAL2	0.0847061	-0.229569	0.181	0.226	1
NAPA-AS1	0.135168	0.27432	0.063	0.057	1		SPTAN1	0.147008	0.270006	0.572	0.542	1		ENSG00000290088	0.222238	0.987289	0.012	0	1		PCDHGA9	0.0847068	-0.430682	0.116	0.121	1
TRPM4	0.13518	0.233678	0.022	0.022	1		ORC5	0.147045	-0.14142	0.072	0.06	1		ENSG00000290888	0.222238	0.987289	0.012	0	1		HCG25	0.0848359	0.699765	0.036	0.019	1
MLYCD	0.13526	0.104093	0.24	0.241	1		MIEN1	0.147185	-0.443075	0.202	0.266	1		ADSS1	0.222238	1.40233	0.012	0	1		MORF4L2	0.0848535	-0.230585	0.635	0.671	1
SAMD13	0.135384	-0.342641	0.108	0.132	1		ZNF300P1	0.147213	-0.626847	0.03	0.056	1		ANGPTL3	0.222238	0.987289	0.012	0	1		ZNF726	0.0849215	-0.231894	0.161	0.205	1
ZNF276	0.135518	0.162595	0.303	0.286	1		MBD5	0.14722	0.588491	0.117	0.11	1		DUSP5-DT	0.222238	0.987289	0.012	0	1		RBFOX2	0.0849318	0.235399	0.673	0.653	1
KCNMB3	0.135576	-0.213179	0.147	0.154	1		CTBP2	0.147263	0.394633	0.34	0.272	1		ENSG00000228302	0.222238	1.40233	0.012	0	1		RFX5-AS1	0.0851545	-0.544995	0.099	0.14	1
RGPD5	0.135632	-0.482393	0.034	0.048	1		SLF2	0.14731	0.369741	0.319	0.249	1		ENSG00000228421	0.222238	0.987289	0.012	0	1		ST3GAL2	0.0852083	0.372382	0.208	0.158	1
PIGT	0.135736	0.193835	0.285	0.25	1		MPV17	0.147329	0.364933	0.28	0.243	1		ENSG00000255340	0.222238	0.987289	0.012	0	1		WNT3	0.0852772	-0.644531	0.047	0.068	1
FDXR	0.13574	0.34922	0.117	0.093	1		IDH1	0.147399	0.250709	0.63	0.561	1		ENSG00000287349	0.222238	0.987289	0.012	0	1		ENSG00000287979	0.0854261	0.541336	0.032	0.016	1
EGLN2	0.135854	0.201903	0.27	0.245	1		PPP1R3D	0.147448	0.373153	0.105	0.07	1		ENTPD4-DT	0.222238	0.987289	0.012	0	1		LINC00665	0.085459	-0.317758	0.29	0.331	1
CITED1	0.135996	0.370966	0.103	0.097	1		CARMIL1	0.14769	0.41679	0.337	0.289	1		H2AC13	0.222238	0.987289	0.012	0	1		RAD51B	0.0856032	0.365653	0.413	0.374	1
LINC02458	0.136049	0.35524	0.018	0.01	1		HMG20A	0.147758	0.688655	0.117	0.08	1		MATN1	0.222238	0.987289	0.012	0	1		CDK2	0.0856859	-0.609937	0.094	0.125	1
SFR1	0.136058	0.152573	0.157	0.134	1		CERCAM	0.147778	1.18051	0.03	0.017	1		RFPL1S	0.222238	1.72425	0.012	0	1		VPS13A	0.0856984	-0.242362	0.343	0.353	1
SPDL1	0.136095	0.105709	0.311	0.278	1		ECH1	0.147791	0.256173	0.503	0.472	1		SEC62-AS1	0.222238	0.987289	0.012	0	1		PTPN18	0.0857397	-0.535286	0.099	0.14	1
CCDC110	0.136412	0.834407	0.018	0.013	1		ZNF672	0.14786	0.640989	0.114	0.08	1		HIPK4	0.222238	0.987289	0.012	0	1		LRRC42	0.0857532	-0.501573	0.122	0.166	1
LYN	0.136482	-0.294801	0.245	0.269	1		TXNDC17	0.147879	0.378189	0.398	0.332	1		LINC02177	0.222238	0.987289	0.012	0	1		PRDM4	0.0857768	-0.256559	0.123	0.16	1
ZNNT1	0.136499	0.636049	0.027	0.016	1		NXPH3	0.147901	0.245603	0.048	0.033	1		MAFTRR	0.222238	0.987289	0.012	0	1		UROD	0.0858214	-0.334467	0.21	0.265	1
CISD2	0.136537	0.152894	0.43	0.392	1		SHANK3	0.148039	2.02851	0.018	0.003	1		CTRL	0.222238	0.987289	0.012	0	1		ENSG00000288584	0.0858792	-1.35913	0.011	0.027	1
TUFT1	0.136565	-0.139296	0.02	0.019	1		ENSG00000290879	0.148039	2.02851	0.018	0.003	1		ENSG00000287029	0.222238	0.987289	0.012	0	1		SLFN11	0.0859139	-0.48466	0.015	0.014	1
ENSG00000236255	0.136617	0.571918	0.048	0.035	1		RPL26L1-AS1	0.148039	2.02851	0.018	0.003	1		KCNJ4	0.222238	0.987289	0.012	0	1		TMED4	0.0859402	-0.251957	0.391	0.415	1
NFATC4	0.136714	0.304067	0.056	0.049	1		S1PR2	0.148039	2.02851	0.018	0.003	1		LINC01501	0.222238	1.40233	0.012	0	1		CITED4	0.0860581	0.336865	0.1	0.09	1
PLTP	0.13672	0.11307	0.728	0.701	1		GAD1	0.148061	0.770044	0.139	0.106	1		RBP2	0.222238	0.987289	0.012	0	1		FAM174A-DT	0.0861049	1.32537	0.036	0.018	1
SMDT1	0.136796	0.117052	0.673	0.654	1		ADSS1	0.1481	1.85858	0.024	0.007	1		SMCR2	0.222238	0.987289	0.012	0	1		ENSG00000237031	0.0861156	-0.359129	0.017	0.016	1
TMCO6	0.136889	-0.420826	0.051	0.063	1		PDE1C	0.1481	1.85858	0.024	0.007	1		ADGRG6	0.222238	0.987289	0.012	0	1		RCC1L	0.0861321	-0.413169	0.17	0.212	1
PLCB1	0.137087	-0.131454	0.22	0.207	1		DGKZ	0.148153	0.658282	0.127	0.083	1		CASC16	0.222238	0.987289	0.012	0	1		ATOX1	0.0861381	-0.196857	0.366	0.429	1
EPHX3	0.137159	0.35524	0.014	0.009	1		RIDA	0.148187	0.158141	0.413	0.346	1		CYP26B1	0.222238	0.987289	0.012	0	1		TTC39B	0.0863746	0.370224	0.062	0.062	1
ENSG00000286549	0.137232	-0.8818	0.01	0.019	1		RIOK2	0.148211	0.160236	0.133	0.103	1		ENSG00000288873	0.222238	0.987289	0.012	0	1		SDHC	0.0864375	-0.2499	0.438	0.497	1
TIMM50	0.137276	0.160021	0.391	0.367	1		NEU1	0.148259	0.733049	0.111	0.07	1		LURAP1L-AS1	0.222238	0.987289	0.012	0	1		ATXN7	0.0864436	0.36309	0.296	0.248	1
AZIN2	0.137318	0.448846	0.085	0.065	1		SLC25A53	0.148278	-0.339359	0.069	0.106	1		MAPT-IT1	0.222238	0.987289	0.012	0	1		LINC00276	0.0865591	0.995536	0.068	0.043	1
FAM66B	0.137374	-0.427234	0.049	0.062	1		BET1	0.148314	-0.597099	0.096	0.126	1		POU2F3	0.222238	1.40233	0.012	0	1		CDYL	0.0865633	0.293387	0.381	0.349	1
ZNF607	0.137452	-0.334805	0.095	0.119	1		IFT122	0.148583	0.237092	0.024	0.03	1		EGFL7	0.222238	0.987289	0.012	0	1		DVL1	0.0865879	-0.702016	0.056	0.088	1
ADAMTS9	0.137474	-0.191388	0.184	0.215	1		ZNF667-AS1	0.148696	0.369318	0.352	0.282	1		ENSG00000229673	0.222238	0.987289	0.012	0	1		TSR2	0.0866772	-0.381497	0.202	0.255	1
IL23A	0.137557	-0.171306	0.021	0.027	1		ENSG00000278817	0.148737	0.595546	0.111	0.086	1		ENSG00000238035	0.222238	0.987289	0.012	0	1		ELOA-AS1	0.0867556	-0.458664	0.123	0.15	1
DGKB	0.137777	-0.121005	0.811	0.829	1		WWP1	0.148774	0.163435	0.093	0.1	1		ENSG00000267412	0.222238	0.987289	0.012	0	1		TECPR1	0.0867809	0.437338	0.169	0.123	1
APOBEC2	0.138012	-0.197301	0.03	0.03	1		NECAB1	0.14887	1.73305	0.024	0.007	1		ENSG00000286965	0.222238	0.987289	0.012	0	1		KCNJ10	0.0868822	-0.256681	0.271	0.329	1
INKA2	0.138016	-0.19106	0.354	0.384	1		FTCDNL1	0.14887	1.73305	0.024	0.007	1		ENSG00000288002	0.222238	0.987289	0.012	0	1		PLAGL2	0.0869065	-0.614386	0.078	0.115	1
PLD6	0.138067	0.629162	0.036	0.024	1		TAPBP	0.14891	0.481511	0.19	0.133	1		ENSG00000289572	0.222238	0.987289	0.012	0	1		MAGEE1	0.0869748	-0.396603	0.049	0.072	1
UBE2G1	0.138222	-0.104444	0.62	0.628	1		FRY	0.149	1.06503	0.063	0.04	1		GNAO1-AS1	0.222238	1.40233	0.012	0	1		ANKRD44	0.0869873	0.228882	0.65	0.596	1
REPIN1-AS1	0.138272	-0.906891	0.012	0.022	1		CCDC18-AS1	0.149082	0.414974	0.051	0.05	1		OBI1-AS1	0.222238	0.987289	0.012	0	1		U2AF2	0.0870292	-0.208527	0.334	0.396	1
MIR3659HG	0.138329	-0.360967	0.011	0.018	1		UBE2S	0.14911	0.475252	0.265	0.209	1		PRKG2	0.222238	0.987289	0.012	0	1		WAC	0.0870504	-0.204227	0.669	0.698	1
CNTNAP1	0.13833	0.773552	0.027	0.016	1		IFI44	0.149287	0.974057	0.057	0.027	1		THRIL	0.222238	0.987289	0.012	0	1		CCER2	0.0870519	-0.292015	0.108	0.109	1
TMEM276	0.138331	0.162595	0.321	0.285	1		TIMM8B	0.149438	0.365922	0.367	0.322	1		C15orf39	0.222238	0.987289	0.012	0	1		RBM5	0.0870597	-0.167509	0.565	0.567	1
ENSG00000263272	0.138366	0.577632	0.015	0.009	1		TMEM216	0.14944	0.429737	0.25	0.186	1		ENSG00000224746	0.222238	0.987289	0.012	0	1		SEC23IP	0.0870889	-0.39119	0.205	0.248	1
ENSG00000289146	0.138456	-0.249531	0.018	0.024	1		ZNF250	0.149501	0.896055	0.087	0.053	1		OTULIN-DT	0.222238	0.987289	0.012	0	1		LAMTOR3	0.0871522	-0.237567	0.286	0.345	1
METTL23	0.138461	0.178291	0.348	0.312	1		VCPKMT	0.149647	0.984111	0.057	0.027	1		TMEM212-AS1	0.222238	0.987289	0.012	0	1		UBE3C	0.0872101	0.279502	0.419	0.388	1
COL9A2	0.138526	0.102966	0.241	0.214	1		MEF2C	0.149695	0.619793	0.175	0.126	1		ZC3H12A-DT	0.222238	0.987289	0.012	0	1		ENSG00000255132	0.0873151	-0.225862	0.123	0.158	1
ENSG00000290192	0.138563	-0.689155	0.01	0.017	1		EXOC2	0.149803	0.250898	0.081	0.086	1		BACH1-IT1	0.222238	0.987289	0.012	0	1		PGM1	0.0873445	-0.270374	0.398	0.456	1
ENSG00000268362	0.138566	0.366128	0.095	0.077	1		THAP1	0.149852	0.480069	0.166	0.113	1		ENSG00000229044	0.222238	0.987289	0.012	0	1		BCL10-AS1	0.0873577	-0.444018	0.16	0.185	1
LGALS8	0.138587	0.251467	0.211	0.18	1		H6PD	0.149925	1.06021	0.057	0.027	1		ENSG00000248242	0.222238	0.987289	0.012	0	1		HAS2	0.087397	-0.307355	0.381	0.413	1
CNDP2	0.13869	0.145331	0.51	0.477	1		DNAJC7	0.150139	0.346026	0.428	0.359	1		ENSG00000248533	0.222238	0.987289	0.012	0	1		GRIP1	0.0874684	0.376582	0.354	0.333	1
ZNF563	0.138713	0.236595	0.065	0.061	1		CENPH	0.15028	0.95169	0.072	0.04	1		ENSG00000257550	0.222238	0.987289	0.012	0	1		SCG2	0.0875162	-0.29565	0.205	0.259	1
ENSG00000290688	0.139035	0.539664	0.016	0.009	1		SLC25A26	0.150288	0.71419	0.075	0.066	1		ENSG00000259891	0.222238	0.987289	0.012	0	1		CPEB3	0.0875358	0.326763	0.318	0.259	1
DPH5-DT	0.139079	-0.225473	0.255	0.286	1		ENSG00000290450	0.150333	0.909206	0.075	0.04	1		ENSG00000261187	0.222238	0.987289	0.012	0	1		PTCHD1	0.0875649	0.640871	0.12	0.084	1
SLC35E2B	0.139171	0.157918	0.424	0.397	1		ENSG00000270001	0.150365	-1.2569	0.015	0.04	1		ENSG00000269189	0.222238	0.987289	0.012	0	1		BEST3	0.0876844	-0.885198	0.03	0.057	1
FN3K	0.139229	0.243731	0.193	0.163	1		ANKRD17	0.150366	0.492786	0.265	0.226	1		ENSG00000274528	0.222238	0.987289	0.012	0	1		LINC02175	0.0877376	-0.435581	0.16	0.209	1
DHX29	0.139243	0.114882	0.668	0.634	1		GPT2	0.150477	0.582063	0.172	0.123	1		ENSG00000285872	0.222238	0.987289	0.012	0	1		ENSG00000289154	0.0877933	1.01011	0.041	0.021	1
UHRF1	0.139282	0.315606	0.162	0.141	1		CNKSR3	0.150583	0.85858	0.084	0.047	1		ENSG00000286907	0.222238	0.987289	0.012	0	1		SEZ6L2	0.087808	-0.648635	0.055	0.088	1
NECAB1	0.139288	0.428303	0.051	0.036	1		TOR3A	0.150595	-0.14142	0.075	0.093	1		ENSG00000287756	0.222238	0.987289	0.012	0	1		LINC02535	0.0878594	-0.873702	0.009	0.01	1
H1-5	0.139399	0.116026	0.107	0.087	1		AFG1L	0.150637	1.29915	0.042	0.017	1		GPR179	0.222238	0.987289	0.012	0	1		ENSG00000288700	0.0879105	0.703156	0.109	0.074	1
PPP1R21-DT	0.139568	0.469964	0.068	0.052	1		E2F6	0.150796	0.553726	0.163	0.11	1		GPR45	0.222238	0.987289	0.012	0	1		ANKRD17	0.0879318	0.239909	0.661	0.632	1
ENSG00000286263	0.139582	-1.21437	0.006	0.01	1		ENSG00000291147	0.150813	-0.841859	0.036	0.07	1		HSBP1L1	0.222238	1.40233	0.012	0	1		PDSS2	0.0879661	0.362853	0.365	0.316	1
GTF3C3	0.139689	0.139734	0.406	0.393	1		MATR3	0.150869	0.199385	0.795	0.738	1		PDE1B	0.222238	0.987289	0.012	0	1		TMX3	0.0879927	-0.206025	0.368	0.431	1
TMCO3	0.139702	-0.163688	0.389	0.416	1		PRKAR2B	0.150873	0.765471	0.105	0.063	1		SNHG27	0.222238	0.987289	0.012	0	1		CSAD	0.0879929	-0.129072	0.342	0.331	1
DDX54	0.139903	0.17432	0.342	0.306	1		ERAP2	0.150881	-0.261714	0.06	0.056	1		CHD5	0.222238	0.987289	0.012	0	1		PAIP2B	0.0880285	-0.285128	0.043	0.062	1
SYCP2	0.139915	-0.330132	0.128	0.149	1		SUPT5H	0.150928	0.397606	0.334	0.269	1		ENSG00000266824	0.222238	1.72425	0.012	0	1		C5	0.0881054	-0.468476	0.129	0.175	1
TNFSF9	0.139917	0.925555	0.016	0.008	1		BNIP3L	0.151042	-0.164716	0.63	0.621	1		KLK14	0.222238	0.987289	0.012	0	1		ENSG00000288838	0.0881238	-0.538099	0.068	0.103	1
LINC02352	0.139931	0.55116	0.029	0.018	1		ANK2	0.151168	0.375979	0.367	0.339	1		SKA1	0.222238	0.987289	0.012	0	1		LINC02144	0.088126	-1.01809	0.027	0.049	1
SLC12A4	0.139994	0.240472	0.228	0.199	1		ZNF177	0.151193	1.13869	0.042	0.017	1		CLMP	0.222238	0.987289	0.012	0	1		ABCD2	0.0881304	0.126298	0.035	0.023	1
ZNF25-DT	0.140106	-1.29684	0.004	0.01	1		INPP5A	0.151193	1.13869	0.042	0.017	1		ENSG00000231937	0.222238	0.987289	0.012	0	1		PRDM15	0.088161	-0.560763	0.081	0.101	1
ZNF43	0.140265	0.126438	0.646	0.621	1		GEMIN7	0.151203	0.29154	0.06	0.063	1		ENSG00000256448	0.222238	0.987289	0.012	0	1		ENSG00000275389	0.0881632	-1.01121	0.008	0.019	1
ZNF346	0.140275	0.13187	0.394	0.356	1		SOX1-OT	0.151308	1.08097	0.045	0.027	1		ENSG00000278052	0.222238	0.987289	0.012	0	1		SRPRA	0.0881819	-0.204311	0.292	0.349	1
NAA16	0.140402	-0.117993	0.641	0.666	1		GSE1	0.151308	1.08097	0.045	0.027	1		ENSG00000286855	0.222238	0.987289	0.012	0	1		TPM2	0.0881824	-0.292871	0.337	0.398	1
PIEZO1	0.140603	-0.44536	0.055	0.072	1		OSBPL8	0.151438	0.17208	0.443	0.372	1		ENSG00000230286	0.222238	0.987289	0.012	0	1		ENSG00000228933	0.0882959	-1.09609	0.012	0.018	1
TMEM65	0.140623	0.134456	0.51	0.472	1		NEDD1	0.151472	0.595546	0.133	0.11	1		ENSG00000234292	0.222238	0.987289	0.012	0	1		TGFB3	0.0883112	-0.700166	0.059	0.088	1
RNF187	0.140648	0.116873	0.578	0.54	1		ATP8A1	0.151478	0.684551	0.087	0.066	1		ENSG00000236920	0.222238	0.987289	0.012	0	1		ENSG00000226647	0.0883718	-0.915522	0.024	0.041	1
LRRC61	0.140709	0.288125	0.098	0.077	1		TRMT10A	0.151612	0.987863	0.057	0.037	1		ENSG00000257522	0.222238	0.987289	0.012	0	1		PTGR3	0.088399	-0.291531	0.307	0.337	1
EIF5A	0.140749	0.102319	0.728	0.72	1		PPP2R5B	0.1517	0.996084	0.057	0.027	1		ENSG00000262312	0.222238	0.987289	0.012	0	1		NCKAP5-AS2	0.0884027	-0.534979	0.052	0.082	1
ENSG00000260000	0.140854	-0.296837	0.031	0.042	1		CHKB-DT	0.151761	1.55902	0.027	0.01	1		ENSG00000267655	0.222238	0.987289	0.012	0	1		MIF4GD	0.0884099	-0.400648	0.172	0.201	1
DHDDS	0.14105	-0.167644	0.278	0.293	1		MAP7	0.151761	1.55902	0.027	0.01	1		ENSG00000277425	0.222238	0.987289	0.012	0	1		SHANK2	0.0884531	0.239131	0.231	0.246	1
KLF8	0.141261	1.09548	0.013	0.006	1		IKBIP	0.151804	1.22536	0.078	0.043	1		ENSG00000287265	0.222238	0.987289	0.012	0	1		ENSG00000289236	0.0884901	-1.35913	0.006	0.019	1
TMEM120B	0.141279	0.269589	0.186	0.157	1		BPIFB2	0.152015	2.44354	0.018	0.003	1		ENSG00000287876	0.222238	0.987289	0.012	0	1		H4C11	0.0886001	-1.68106	0.005	0.018	1
CCNY-AS1	0.141415	0.168826	0.091	0.075	1		IL6ST	0.152027	0.300891	0.331	0.309	1		ENSG00000288612	0.222238	0.987289	0.012	0	1		TASOR	0.0886328	-0.275552	0.418	0.474	1
CASZ1	0.141493	0.510518	0.061	0.045	1		IRAK4	0.152073	0.936583	0.075	0.04	1		ENSG00000289559	0.222238	0.987289	0.012	0	1		PKIA	0.0886568	-0.187695	0.649	0.704	1
CEP97	0.141506	0.130662	0.498	0.486	1		GABPB1-AS1	0.152092	0.463442	0.151	0.13	1		HSD11B1-AS1	0.222238	1.40233	0.012	0	1		GNAI3	0.0886844	-0.159006	0.438	0.501	1
NECAB3	0.141616	0.288125	0.161	0.135	1		PPIP5K2	0.152157	0.624115	0.163	0.113	1		LOXL2-AS1	0.222238	0.987289	0.012	0	1		MTUS1	0.0886956	-0.407709	0.16	0.183	1
FAT4	0.142054	-0.202686	0.256	0.291	1		FBXW8	0.152205	0.974057	0.066	0.033	1		TPD52L1	0.222238	0.987289	0.012	0	1		ENSG00000260850	0.0886984	-0.544684	0.047	0.047	1
TGOLN2	0.142163	0.127711	0.594	0.561	1		PLEKHA2	0.152245	0.647076	0.054	0.03	1		CCL27	0.222238	0.987289	0.012	0	1		CRK	0.0887207	-0.294459	0.368	0.409	1
ENSG00000235066	0.142177	0.744983	0.022	0.014	1		NIPSNAP2	0.152246	0.239726	0.693	0.631	1		CRB2	0.222238	0.987289	0.012	0	1		RTL5	0.0887433	-0.477773	0.091	0.131	1
SSR4	0.142326	0.10825	0.773	0.752	1		ACTN1	0.152298	0.428896	0.096	0.09	1		GSEC	0.222238	0.987289	0.012	0	1		CBX6	0.0887474	-0.359129	0.233	0.281	1
SOWAHC	0.142552	0.235831	0.236	0.204	1		USP49	0.152375	0.801997	0.054	0.027	1		STEAP1	0.222238	0.987289	0.012	0	1		RAD17	0.0889532	-0.359129	0.22	0.275	1
HIRIP3	0.142606	0.191955	0.255	0.222	1		MICAL1	0.152381	-1.14142	0.003	0.013	1		ENSG00000206567	0.222238	0.987289	0.012	0	1		COMMD1	0.0889603	0.230606	0.532	0.47	1
ENSG00000273729	0.142665	-0.948914	0.009	0.017	1		PCDHGC3	0.152447	0.260889	0.617	0.588	1		ENSG00000259133	0.222238	0.987289	0.012	0	1		ENSG00000229044	0.088968	1.64087	0.017	0.004	1
RTL10	0.142678	0.182331	0.108	0.103	1		PRPF3	0.152596	0.706577	0.13	0.086	1		LINC02226	0.222238	0.987289	0.012	0	1		ENSG00000286723	0.088968	1.64087	0.017	0.004	1
DEGS1	0.142691	0.124063	0.617	0.587	1		PTPN2	0.152858	0.636188	0.127	0.08	1		SCNN1B	0.222238	0.987289	0.012	0	1		WDR12	0.0891556	-0.215697	0.318	0.322	1
KLHL4	0.142749	-0.18961	0.502	0.523	1		ZNF35	0.152865	0.788191	0.084	0.047	1		SYT9	0.222238	1.72425	0.012	0	1		FUCA2	0.0891711	-0.399543	0.201	0.244	1
LRP3	0.142791	-0.296837	0.086	0.108	1		ZNF747-DT	0.153075	1.34401	0.036	0.013	1		TCTE1	0.222238	0.987289	0.012	0	1		HAUS7	0.0892029	-0.314041	0.088	0.117	1
MPP3	0.142908	-0.280896	0.057	0.062	1		UNC13B	0.153075	1.34401	0.036	0.013	1		TRPM4	0.222238	0.987289	0.012	0	1		LIN37	0.0892282	-0.58501	0.082	0.117	1
ENSG00000273338	0.142942	0.496163	0.093	0.08	1		EOLA1	0.153075	1.34401	0.036	0.013	1		ZNF385C	0.222238	0.987289	0.012	0	1		CGN	0.0892304	-0.266019	0.018	0.027	1
ZNF584	0.143049	0.243401	0.221	0.191	1		NCOR1	0.153115	0.207588	0.515	0.439	1		BMP4	0.222238	1.40233	0.012	0	1		MEX3C	0.0893083	-0.291313	0.213	0.267	1
NUP37	0.143074	0.200282	0.235	0.219	1		UBA6	0.153123	0.648657	0.151	0.11	1		ENSG00000226957	0.222238	0.987289	0.012	0	1		SLC35B4	0.0893241	-0.16808	0.257	0.308	1
CFAP36	0.143203	0.11749	0.532	0.493	1		ATF5	0.153187	1.13869	0.066	0.04	1		ENSG00000233060	0.222238	1.40233	0.012	0	1		CYRIA	0.0893333	-0.195091	0.369	0.366	1
ZFTA	0.143224	0.248812	0.109	0.098	1		GLYR1	0.153246	0.427601	0.274	0.226	1		ENSG00000262039	0.222238	0.987289	0.012	0	1		CAPRIN2	0.08935	-0.459293	0.164	0.211	1
EFR3A	0.143369	0.11247	0.52	0.481	1		MCFD2	0.153296	0.404321	0.247	0.216	1		ENSG00000287456	0.222238	0.987289	0.012	0	1		ECHDC1	0.0893714	-0.270998	0.372	0.4	1
SLC35D2	0.143378	0.211775	0.23	0.21	1		FTO	0.153479	0.613468	0.169	0.13	1		ENSG00000289225	0.222238	0.987289	0.012	0	1		CISD1	0.0893808	-0.265842	0.438	0.48	1
TM9SF1	0.143429	0.134922	0.394	0.38	1		PSAT1	0.153491	0.257699	0.708	0.668	1		ENSG00000290005	0.222238	0.987289	0.012	0	1		EHD1	0.0894172	-0.221625	0.229	0.281	1
FBXO17	0.14368	0.1182	0.317	0.313	1		PCGF3	0.153528	0.191156	0.09	0.066	1		HORMAD2-AS1	0.222238	0.987289	0.012	0	1		NR2F6	0.0894595	-0.366585	0.222	0.275	1
PHF10	0.143696	-0.137779	0.46	0.478	1		SETMAR	0.153599	0.79718	0.054	0.037	1		LINC00607	0.222238	0.987289	0.012	0	1		MEF2C-AS1	0.0894778	0.852922	0.1	0.07	1
EPX	0.143746	0.944171	0.016	0.008	1		PABIR2	0.153632	-0.626847	0.012	0.01	1		MT1H	0.222238	0.987289	0.012	0	1		NCAM2	0.0896001	0.161332	0.872	0.832	1
ENSG00000285906	0.143801	-1.12691	0.006	0.013	1		NHLRC2	0.153776	0.520164	0.187	0.146	1		OR1L6	0.222238	0.987289	0.012	0	1		PARTICL	0.0896097	0.390893	0.046	0.041	1
ENSG00000250132	0.143892	0.522591	0.04	0.027	1		NOP53	0.153841	0.246421	0.675	0.621	1		RCCD1-AS1	0.222238	0.987289	0.012	0	1		RETSAT	0.0896194	-0.694732	0.053	0.086	1
VPS50	0.143957	-0.145829	0.497	0.518	1		ICE2	0.153878	0.539758	0.166	0.136	1		TBL1XR1-AS1	0.222238	0.987289	0.012	0	1		PDC-AS1	0.0896603	0.485417	0.161	0.133	1
PRDM4-AS1	0.144112	1.22672	0.013	0.006	1		RTF1	0.153952	0.262729	0.485	0.409	1		TNMD	0.222238	0.987289	0.012	0	1		PIGQ	0.0896731	-0.118121	0.084	0.101	1
EVI2A	0.144146	0.313216	0.018	0.012	1		ZNF766	0.154126	0.725314	0.114	0.076	1		ENSG00000235246	0.222238	0.987289	0.012	0	1		EPHA1-AS1	0.0897593	2.1003	0.012	0.002	1
NABP1	0.14418	0.531397	0.044	0.035	1		KCTD9	0.154262	0.85858	0.039	0.017	1		ENSG00000269068	0.222238	0.987289	0.012	0	1		DDIAS	0.08976	-0.534979	0.064	0.097	1
CDKL3	0.144277	0.167566	0.417	0.381	1		KHDRBS1	0.154275	0.241698	0.711	0.678	1		ENSG00000289202	0.222238	0.987289	0.012	0	1		COA5	0.08977	-0.25384	0.337	0.4	1
POLR2I	0.144322	0.102796	0.514	0.475	1		PTS	0.154279	0.540404	0.178	0.123	1		ENSG00000290576	0.222238	0.987289	0.012	0	1		SSBP4	0.0898341	-0.273961	0.327	0.388	1
ARFGEF1-DT	0.144329	0.205663	0.023	0.018	1		FAM149A	0.154347	0.578472	0.069	0.04	1		PAX8-AS1	0.222238	0.987289	0.012	0	1		ZNF827	0.089839	0.174158	0.594	0.53	1
GSTCD	0.144345	-0.17661	0.381	0.401	1		TMEM59	0.154457	0.24336	0.596	0.525	1		PLCE1-AS2	0.222238	0.987289	0.012	0	1		B4GALNT1	0.0899052	-0.468063	0.135	0.177	1
TAF1	0.144347	0.123531	0.465	0.459	1		STAG3L4	0.154517	0.9004	0.069	0.05	1		ZFP92	0.222238	0.987289	0.012	0	1		MOCS2	0.0899422	-0.145885	0.267	0.259	1
GTF3C6	0.144363	0.115613	0.675	0.646	1		ETFRF1	0.154539	0.246742	0.416	0.342	1		CEBPA	0.222238	0.987289	0.012	0	1		NR3C1	0.0899494	-0.25282	0.547	0.583	1
ADAMTSL4-AS1	0.144482	1.09548	0.012	0.006	1		ZNF771	0.154552	0.53177	0.142	0.113	1		CLDN6	0.222238	0.987289	0.012	0	1		VPS25	0.0900542	-0.191091	0.22	0.267	1
STX1B	0.144527	-0.210907	0.166	0.195	1		ZBTB48	0.154583	0.996084	0.06	0.03	1		ENSG00000259219	0.222238	0.987289	0.012	0	1		DGKI	0.090091	0.243839	0.625	0.589	1
NUP155	0.144686	0.187447	0.269	0.251	1		RNF26	0.154583	0.996084	0.06	0.03	1		ENSG00000264212	0.222238	0.987289	0.012	0	1		GLUD1P3	0.090122	0.367306	0.116	0.082	1
ANAPC4	0.144719	0.146383	0.404	0.387	1		SUCLG2-DT	0.154628	1.18051	0.015	0.003	1		ENSG00000288091	0.222238	1.40233	0.012	0	1		TMEM183A	0.0902319	-0.240034	0.337	0.4	1
ECT2L	0.144781	0.48077	0.036	0.028	1		RPSA	0.154701	0.187119	0.955	0.94	1		LINC02334	0.222238	0.987289	0.012	0	1		PAQR9-AS1	0.0902582	-0.844556	0.035	0.058	1
SLC6A1-AS1	0.144862	0.311209	0.12	0.1	1		TSPAN7	0.154811	0.201245	0.828	0.814	1		ENSG00000287336	0.222238	0.987289	0.012	0	1		TRMT10C	0.090329	-0.314232	0.31	0.366	1
CX3CL1	0.144889	0.322073	0.128	0.108	1		METTL7B	0.154837	1.44354	0.066	0.037	1		KIAA2012	0.222238	1.40233	0.012	0	1		FAM136A	0.0904078	-0.331821	0.293	0.343	1
DNAAF10	0.144936	0.196977	0.243	0.21	1		NDUFB2	0.154977	0.151988	0.744	0.674	1		ADAT3	0.222238	0.987289	0.012	0	1		ZNF684	0.0904119	0.232066	0.141	0.109	1
EIF5-DT	0.144969	0.577632	0.044	0.029	1		ZNF225	0.154987	1.14809	0.051	0.023	1		ATXN7L3-AS1	0.222238	0.987289	0.012	0	1		AMBRA1	0.0904298	0.352041	0.337	0.3	1
ZNF107	0.144994	0.145945	0.53	0.499	1		RNF139	0.155044	0.619393	0.151	0.103	1		CBLN3	0.222238	0.987289	0.012	0	1		PRPF19	0.09065	-0.28672	0.302	0.363	1
ENSG00000285867	0.144997	-0.111392	0.152	0.151	1		LINC02256	0.155059	0.180508	0.024	0.013	1		CDKL2	0.222238	0.987289	0.012	0	1		RPAIN	0.090677	-0.1434	0.549	0.612	1
ORMDL2	0.145102	0.306273	0.142	0.116	1		GMDS	0.155147	0.510657	0.057	0.033	1		CORIN	0.222238	1.40233	0.012	0	1		HSPA6	0.0906881	-0.511132	0.009	0.018	1
ENSG00000273507	0.145122	0.618274	0.036	0.023	1		TRPM7	0.155181	0.820106	0.075	0.04	1		ENSG00000273165	0.222238	0.987289	0.012	0	1		ATG12	0.0907645	-0.219081	0.398	0.462	1
S1PR2	0.145221	0.197928	0.021	0.016	1		ITGB3BP	0.155187	0.820106	0.084	0.047	1		KLK6	0.222238	1.40233	0.012	0	1		CEP63	0.0907983	-0.249678	0.248	0.259	1
SMIM2-AS1	0.145383	-0.559872	0.013	0.015	1		LINC01128	0.155187	0.815512	0.084	0.047	1		PADI2	0.222238	1.72425	0.012	0	1		TMEM132D	0.0908009	0.210416	0.655	0.596	1
NCK1-DT	0.145578	0.278539	0.13	0.105	1		RNASEH1	0.155437	0.711739	0.127	0.083	1		TAS2R30	0.222238	0.987289	0.012	0	1		LGALSL-DT	0.0908236	-1.58152	0.009	0.023	1
RPGRIP1L	0.145708	-0.184498	0.269	0.282	1		EXD2	0.155708	0.624115	0.154	0.106	1		ENSG00000237734	0.222238	0.987289	0.012	0	1		UBE2F	0.0908378	-0.298053	0.213	0.267	1
RIOX1	0.145738	0.296739	0.155	0.128	1		LSM11	0.155821	-0.671934	0.015	0.033	1		ENSG00000247193	0.222238	0.987289	0.012	0	1		LRP11	0.0909425	-0.240484	0.193	0.201	1
GET3	0.145858	0.143032	0.51	0.478	1		STON2	0.155941	0.330085	0.283	0.272	1		ENSG00000290421	0.222238	0.987289	0.012	0	1		POLR1H	0.0909549	-0.31606	0.213	0.238	1
TTC33	0.145985	0.12218	0.34	0.334	1		SEC31A	0.156007	0.429468	0.286	0.236	1		ENSG00000291219	0.222238	0.987289	0.012	0	1		ZNF273	0.0909887	0.162569	0.152	0.158	1
STS	0.14599	-0.277472	0.067	0.064	1		TAF4	0.156047	1.27362	0.039	0.017	1		LZTS1-AS1	0.222238	0.987289	0.012	0	1		EIF1AY	0.0910229	-0.298756	0.339	0.382	1
ZNF142	0.146121	-0.103065	0.118	0.118	1		CDAN1	0.156047	1.27362	0.039	0.017	1		ENSG00000254556	0.222238	0.987289	0.012	0	1		FDXACB1	0.0910807	-0.813695	0.036	0.064	1
PAX6	0.146137	0.125797	0.744	0.721	1		SPHK2	0.156047	1.27362	0.039	0.017	1		ENSG00000289468	0.222238	0.987289	0.012	0	1		TUBB4B	0.0911164	-0.164546	0.468	0.532	1
ENSG00000274460	0.146197	0.506126	0.052	0.038	1		SCAND1	0.15605	0.298771	0.503	0.442	1		LINC02826	0.222238	0.987289	0.012	0	1		ZNF800	0.0912638	-0.199993	0.356	0.355	1
ENSG00000285966	0.146247	-0.637874	0.009	0.011	1		THAP8	0.156053	0.294679	0.051	0.053	1		NLGN4Y-AS1	0.222238	0.987289	0.012	0	1		ZNF653	0.0913519	-0.743793	0.046	0.076	1
ENSG00000253347	0.146489	0.266099	0.072	0.068	1		TERF1	0.156134	0.324244	0.292	0.226	1		PCDHB8	0.222238	0.987289	0.012	0	1		TRPV1	0.0913962	0.225834	0.059	0.043	1
MFSD10	0.146504	0.125049	0.437	0.424	1		EGFR	0.156154	0.269776	0.807	0.791	1		GOT1-DT	0.222238	1.40233	0.012	0	1		NDUFAF7	0.0914004	-0.406747	0.17	0.22	1
SLC47A2	0.146519	0.409432	0.018	0.011	1		CCNB2	0.156155	1.44354	0.027	0.013	1		SLC12A9-AS1	0.222238	0.987289	0.012	0	1		DBP	0.0914276	-0.799701	0.038	0.066	1
C4orf47	0.14652	0.12092	0.18	0.156	1		BRAP	0.156238	0.273618	0.127	0.09	1		ENSG00000224077	0.222238	0.987289	0.012	0	1		PSMB3	0.0914401	-0.243058	0.482	0.536	1
ADCY5	0.146571	0.240597	0.116	0.108	1		TRAPPC5	0.15626	0.222392	0.364	0.352	1		ENSG00000267101	0.222238	0.987289	0.012	0	1		TRIM16	0.0915318	-0.176752	0.161	0.201	1
NT5E	0.146579	-0.195884	0.335	0.354	1		CASC15	0.156266	0.965495	0.066	0.033	1		ENSG00000280878	0.222238	0.987289	0.012	0	1		GRPEL1	0.0915933	-0.203851	0.198	0.244	1
AOAH	0.146598	-0.422368	0.034	0.035	1		TMEM38A	0.156297	-1.21942	0.021	0.043	1		FBLN1	0.222238	0.987289	0.012	0	1		METTL26	0.0916321	-0.297323	0.305	0.365	1
KIAA0930	0.146604	0.310248	0.137	0.114	1		TMEM145	0.156323	-0.14142	0.051	0.047	1		HTD2	0.222238	1.40233	0.012	0	1		PSENEN	0.0916669	-0.317822	0.275	0.331	1
CABLES1	0.146685	0.533238	0.064	0.047	1		NNT-AS1	0.156325	0.378359	0.364	0.306	1		KLRB1	0.222238	0.987289	0.012	0	1		CSTF3	0.091672	-0.271837	0.432	0.48	1
GPR143	0.146717	-0.370838	0.01	0.016	1		LINC00899	0.156334	1.31801	0.024	0.007	1		LINC00906	0.222238	0.987289	0.012	0	1		CAPN15	0.0917296	0.470946	0.062	0.051	1
ENSG00000288900	0.146744	0.319834	0.044	0.032	1		RGS16	0.156446	0.909206	0.066	0.033	1		NUTM2G	0.222238	0.987289	0.012	0	1		PSD3	0.0917712	0.136711	0.801	0.749	1
ZNF773	0.146788	0.243731	0.155	0.138	1		FAM210B	0.156487	0.436347	0.205	0.176	1		WWC3-AS1	0.222238	1.40233	0.012	0	1		CNNM4	0.0919203	0.312248	0.055	0.051	1
DACT3-AS1	0.146897	-0.379299	0.011	0.012	1		KIF9-AS1	0.156494	0.245603	0.033	0.04	1		AKR1E2	0.222238	0.987289	0.012	0	1		ACSL6	0.0919745	-0.512603	0.12	0.16	1
TOX4	0.146911	0.111755	0.662	0.63	1		RAPH1	0.156529	0.85858	0.06	0.03	1		ENSG00000265218	0.222238	0.987289	0.012	0	1		WBP11	0.0919769	-0.215308	0.544	0.573	1
ENSG00000275202	0.147054	-0.231742	0.04	0.052	1		TAOK2	0.156529	0.85858	0.06	0.03	1		CDCA8	0.222238	0.987289	0.012	0	1		BNIP2	0.0919948	-0.233598	0.404	0.427	1
LIX1-AS1	0.147234	-0.272034	0.13	0.157	1		GPBP1L1	0.156608	0.480069	0.148	0.1	1		ENSG00000241882	0.222238	0.987289	0.012	0	1		CCDC180	0.0920388	0.164433	0.108	0.111	1
BCL9	0.147261	0.171505	0.404	0.378	1		NUP50-DT	0.156765	1.22115	0.042	0.017	1		GP1BA	0.222238	0.987289	0.012	0	1		ATXN7L3	0.0921506	-0.446592	0.112	0.14	1
ENSG00000285577	0.147489	0.208398	0.03	0.024	1		MTCH1	0.15679	0.258821	0.386	0.365	1		RASL11B	0.222238	0.987289	0.012	0	1		KCNQ3	0.092214	0.552815	0.198	0.154	1
RAPGEF4-AS1	0.147494	-1.17819	0.012	0.019	1		MAPKBP1	0.156824	0.958116	0.03	0.02	1		SNRK-AS1	0.222238	0.987289	0.012	0	1		C12orf43	0.0922754	-0.403752	0.198	0.236	1
IFT52	0.147582	0.139115	0.507	0.484	1		SNCA	0.156843	1.27362	0.036	0.017	1		ABCG4	0.222238	0.987289	0.012	0	1		TANK	0.0924015	-0.2969	0.351	0.386	1
AK8	0.147753	0.591518	0.044	0.036	1		GNAO1	0.156872	0.502436	0.22	0.163	1		PRKX-AS1	0.222238	0.987289	0.012	0	1		BABAM1	0.0924862	-0.158081	0.377	0.374	1
PUSL1	0.147842	0.335431	0.113	0.09	1		FGFBP3	0.156878	0.22115	0.271	0.213	1		SPATA22	0.222238	0.987289	0.012	0	1		HS6ST2	0.0925026	0.58075	0.216	0.185	1
MYO15A	0.147844	0.944171	0.017	0.009	1		TIGD7	0.156901	0.399149	0.075	0.047	1		ABCC8	0.222238	0.987289	0.012	0	1		ODC1	0.0925134	-0.169675	0.573	0.635	1
TTC36	0.147844	0.944171	0.017	0.009	1		BCL10	0.157006	0.211252	0.187	0.143	1		CKAP2L	0.222238	0.987289	0.012	0	1		LINC01549	0.0925896	-0.313325	0.043	0.043	1
SAMD4A	0.147941	0.12616	0.684	0.65	1		NDUFA8	0.157039	0.342457	0.392	0.329	1		ENSG00000287837	0.222238	0.987289	0.012	0	1		ENSG00000285043	0.0926104	0.728334	0.024	0.012	1
NDUFAB1	0.147991	0.106831	0.686	0.653	1		D2HGDH	0.157073	1.18051	0.042	0.017	1		ENSG00000289868	0.222238	0.987289	0.012	0	1		ENSG00000258695	0.0926104	0.728334	0.024	0.012	1
ORAI3	0.148022	-0.180141	0.175	0.203	1		AJUBA	0.157073	1.18051	0.042	0.017	1		KLHL10	0.222238	0.987289	0.012	0	1		NDUFA2	0.0926652	-0.22274	0.351	0.413	1
OAZ2	0.148108	0.12603	0.469	0.431	1		ABCB10	0.157073	1.18051	0.042	0.017	1		SLC39A4	0.222238	0.987289	0.012	0	1		FBXO36	0.0927102	-0.491884	0.103	0.117	1
PLA2G12A	0.148175	0.181569	0.369	0.335	1		ANGEL1	0.157073	1.18051	0.042	0.017	1		SPIN2A	0.222238	0.987289	0.012	0	1		PATL1	0.0927243	-0.389935	0.17	0.199	1
NT5C	0.148301	0.130664	0.54	0.517	1		IRF2BPL	0.157204	0.536652	0.187	0.133	1		ENSG00000289334	0.222238	0.987289	0.012	0	1		PTPMT1	0.0928121	-0.29751	0.312	0.359	1
ENSG00000259754	0.148305	-0.692766	0.011	0.019	1		EML4	0.157208	0.737274	0.114	0.083	1		LINC02134	0.222238	0.987289	0.012	0	1		ZNF621	0.0928357	0.404068	0.188	0.164	1
PCBP3	0.148362	1.09548	0.013	0.006	1		NGLY1	0.157235	0.312298	0.145	0.103	1		ABCC11	0.222238	1.40233	0.012	0	1		ZNF483	0.092855	-0.32728	0.257	0.288	1
ACSBG1	0.148432	-0.159197	0.404	0.416	1		TAGLN2	0.157257	0.695082	0.145	0.106	1		ENSG00000286039	0.222238	0.987289	0.012	0	1		ENSG00000229278	0.0928751	-1.35913	0.009	0.025	1
ACVR1	0.148529	0.227322	0.244	0.219	1		ZNF329	0.157436	0.917474	0.066	0.033	1		MKNK1-AS1	0.222238	0.987289	0.012	0	1		CRISPLD1	0.0929004	-0.247859	0.412	0.429	1
COMMD4	0.148561	0.121705	0.356	0.322	1		SLC25A15	0.157436	0.917474	0.066	0.033	1		TNK2-AS1	0.222238	0.987289	0.012	0	1		USP39	0.0929295	-0.27696	0.302	0.363	1
ARPC1B	0.148588	0.394059	0.067	0.055	1		GNL3	0.157482	0.440128	0.334	0.279	1		ABHD12B	0.222238	0.987289	0.012	0	1		CBARP	0.0929311	-0.32742	0.125	0.164	1
ENSG00000261140	0.148691	-0.532904	0.031	0.044	1		FAM53B	0.157621	0.69257	0.105	0.063	1		DSCR9	0.222238	0.987289	0.012	0	1		LINC00869	0.0929972	-0.1434	0.219	0.211	1
DEF8	0.148734	0.228078	0.231	0.2	1		SF3B4	0.157622	0.106508	0.274	0.299	1		ENSG00000273552	0.222238	0.987289	0.012	0	1		SEPTIN8	0.0930213	-0.24397	0.359	0.421	1
ENSG00000287584	0.148748	-0.270842	0.069	0.077	1		RRP9	0.157771	0.780578	0.096	0.056	1		ENSG00000276445	0.222238	0.987289	0.012	0	1		HNF4G	0.0931244	0.897211	0.041	0.019	1
NOP16	0.148814	0.192548	0.238	0.206	1		CERS2	0.157833	0.63994	0.139	0.093	1		ENSG00000289227	0.222238	0.987289	0.012	0	1		MRM1	0.0931573	-1.35913	0.009	0.025	1
SLC18A2	0.148828	0.565659	0.013	0.008	1		ERI1	0.157842	0.85858	0.075	0.04	1		ENSG00000225751	0.222238	0.987289	0.012	0	1		ELMOD1	0.0931927	-0.308055	0.239	0.261	1
ENSG00000275854	0.148828	0.565659	0.013	0.008	1		LIN54	0.157983	0.85858	0.075	0.04	1		ENSG00000235151	0.222238	0.987289	0.012	0	1		LINC01415	0.0932333	-1.28513	0.014	0.031	1
SEC23A	0.148878	0.143401	0.418	0.404	1		EGLN3	0.157992	0.358151	0.166	0.116	1		ENSG00000260197	0.222238	0.987289	0.012	0	1		STRADA	0.0934025	0.24968	0.275	0.222	1
SRPRA	0.148992	0.133403	0.492	0.472	1		DCAF16	0.15806	0.347965	0.16	0.113	1		ENSG00000279278	0.222238	0.987289	0.012	0	1		ENSG00000259200	0.0934315	1.86326	0.015	0.004	1
ENSG00000217702	0.149041	0.48077	0.067	0.052	1		KEAP1	0.158086	0.38621	0.271	0.206	1		PCK2	0.222238	0.987289	0.012	0	1		RBPMS2	0.0934629	-0.359129	0.006	0.012	1
ENSG00000288848	0.14906	-0.64476	0.013	0.022	1		EVI5	0.158335	0.283333	0.271	0.209	1		ENSG00000286659	0.222238	0.987289	0.012	0	1		ENSG00000286535	0.0934629	-0.359129	0.006	0.012	1
ENSG00000273319	0.149212	-0.296837	0.031	0.041	1		MKRN3	0.15837	1.09562	0.054	0.033	1		GDF15	0.222238	0.987289	0.012	0	1		PTPRD	0.0936196	0.177323	0.834	0.791	1
VSIR	0.149265	0.840666	0.02	0.01	1		RBM15	0.158481	0.996084	0.057	0.03	1		KLHL41	0.222238	0.987289	0.012	0	1		LRFN2	0.0937453	0.541336	0.085	0.074	1
CCDC146	0.149333	-0.159863	0.321	0.327	1		LINC01138	0.158481	0.996084	0.057	0.03	1		ENSG00000287705	0.222238	0.987289	0.012	0	1		GOLGA4	0.0938379	-0.209103	0.6	0.618	1
ENSG00000235978	0.149417	0.33252	0.051	0.037	1		GAR1	0.158509	0.308746	0.214	0.196	1		GCLC-AS1	0.222238	1.40233	0.012	0	1		ZNF488	0.0938492	-1.49663	0.011	0.027	1
SPATA2	0.149458	-0.308152	0.082	0.103	1		NOL9	0.158633	-0.597798	0.102	0.153	1		GUCY2C	0.222238	0.987289	0.012	0	1		RFX2	0.0939389	0.538992	0.169	0.133	1
CLVS1	0.149514	-0.318697	0.1	0.101	1		DLEU1	0.158653	0.884115	0.111	0.073	1		CASQ1	0.222238	0.987289	0.012	0	1		GLT8D1	0.0939475	-0.359129	0.21	0.263	1
SPACA9	0.149526	0.297524	0.138	0.112	1		FCHO2	0.158854	0.601805	0.163	0.113	1		ENSG00000232519	0.222238	1.40233	0.012	0	1		CTSB	0.0940075	-0.285919	0.365	0.419	1
CYP1B1-AS1	0.149668	-0.3843	0.007	0.012	1		ENSG00000290039	0.159039	1.18051	0.048	0.023	1		ENSG00000264019	0.222238	0.987289	0.012	0	1		FADS2	0.0940382	-0.224733	0.374	0.39	1
LZIC	0.149698	0.104196	0.725	0.695	1		ZFYVE26	0.159039	1.18051	0.048	0.023	1		ENSG00000272764	0.222238	1.40233	0.012	0	1		ENSG00000291201	0.0940966	0.604345	0.102	0.066	1
NAP1L5	0.149748	0.167344	0.416	0.393	1		HPS3	0.159066	0.889607	0.093	0.056	1		F5	0.222238	0.987289	0.012	0	1		UBA2	0.0941441	-0.213624	0.584	0.634	1
SLC9A9	0.149791	-0.148125	0.538	0.565	1		PPM1B	0.159081	0.477017	0.238	0.183	1		IGFBP6	0.222238	0.987289	0.012	0	1		C3orf62	0.0941955	-0.656809	0.064	0.097	1
TRIM66	0.149798	-0.302937	0.129	0.155	1		RAB15	0.159176	0.180508	0.069	0.05	1		ENSG00000287760	0.222238	0.987289	0.012	0	1		ZNF496	0.0942214	0.357078	0.195	0.17	1
MOK	0.149821	0.113433	0.554	0.516	1		ATIC	0.159263	0.448936	0.268	0.213	1		ENSG00000287923	0.222238	0.987289	0.012	0	1		DLGAP1-AS3	0.0942665	-1.62216	0.006	0.019	1
KDM7A	0.14993	-0.155898	0.413	0.431	1		PARD3B	0.159431	0.641769	0.157	0.11	1		ENSG00000288919	0.222238	0.987289	0.012	0	1		SYNGR3	0.0942665	-1.62216	0.006	0.019	1
ACOX1	0.149931	0.130734	0.575	0.557	1		DAAM2	0.159538	0.569074	0.166	0.146	1		WNT11	0.222238	0.987289	0.012	0	1		TOMM20L-DT	0.0942665	-1.62216	0.006	0.019	1
HEATR3	0.150079	-0.235437	0.207	0.231	1		LARP1B	0.15974	0.492452	0.154	0.133	1		ENSG00000273293	0.222238	0.987289	0.012	0	1		TRIM8	0.0943588	-0.264664	0.286	0.345	1
TNS2	0.15017	-0.307808	0.074	0.095	1		TMEM59L	0.159742	0.437443	0.265	0.216	1		PDE2A	0.222238	0.987289	0.012	0	1		APCDD1L-DT	0.0943859	0.962799	0.032	0.014	1
MYO3A	0.150197	0.796272	0.023	0.013	1		GSTP1	0.159788	0.155966	0.828	0.831	1		UQCRB-AS1	0.222238	0.987289	0.012	0	1		KCNT2	0.0943867	0.215828	0.663	0.606	1
RICTOR	0.150234	-0.110609	0.521	0.527	1		SMG7	0.159874	0.569074	0.172	0.12	1		ENSG00000254607	0.222238	0.987289	0.012	0	1		INA	0.0943924	-0.557068	0.112	0.146	1
ENSG00000285838	0.150415	0.233678	0.012	0.007	1		CFAP20	0.159877	0.581046	0.166	0.116	1		ENSG00000255931	0.222238	1.40233	0.012	0	1		SRFBP1	0.0945029	-0.283954	0.378	0.435	1
RNF141	0.150448	0.135437	0.521	0.485	1		SCAPER	0.159953	0.642088	0.157	0.123	1		ENSG00000266340	0.222238	0.987289	0.012	0	1		ACTC1	0.0945174	-1.35913	0.011	0.025	1
SLC29A1	0.15049	-0.464565	0.048	0.064	1		KIAA1217	0.160032	1.55902	0.03	0.01	1		ACTL10	0.222238	0.987289	0.012	0	1		ENSG00000253392	0.0945174	-1.35913	0.011	0.025	1
ENSG00000261227	0.150572	-0.334876	0.116	0.141	1		PTCD2	0.160115	-0.382428	0.03	0.03	1		GNRHR	0.222238	0.987289	0.012	0	1		INSR	0.0945187	0.208431	0.345	0.345	1
PCYT1A	0.150577	0.104026	0.333	0.331	1		DOCK11	0.160156	-0.948775	0.036	0.07	1		AURKC	0.222238	0.987289	0.012	0	1		FBXW8	0.0945201	0.332749	0.263	0.209	1
LINC02123	0.150601	-0.339272	0.043	0.047	1		SGMS1	0.160168	0.619393	0.142	0.103	1		ENSG00000258377	0.222238	0.987289	0.012	0	1		TPM4	0.0945364	-0.213777	0.637	0.674	1
MACIR	0.150612	0.145571	0.509	0.475	1		FBLN1	0.160196	1.10651	0.048	0.023	1		LINC01362	0.222238	0.987289	0.012	0	1		KCNJ3	0.094776	0.692402	0.096	0.072	1
ENSG00000286489	0.150667	-0.773275	0.015	0.023	1		ZNF555	0.160196	1.10651	0.048	0.023	1		APOBEC3C	0.222238	0.987289	0.012	0	1		IL12A-AS1	0.094829	1.15544	0.012	0.012	1
ENSG00000291211	0.150708	-0.633872	0.012	0.02	1		COLGALT1	0.160196	1.10651	0.048	0.023	1		C2orf66	0.222238	0.987289	0.012	0	1		THNSL1	0.0948343	-0.631208	0.071	0.103	1
IL6R	0.150732	-0.633872	0.013	0.017	1		ETV3	0.16021	0.809671	0.078	0.047	1		FOXP1-AS1	0.222238	0.987289	0.012	0	1		SPSB3	0.0949092	-0.313081	0.233	0.288	1
PLXNB2	0.150807	0.24096	0.199	0.174	1		FAM228B	0.16022	0.645177	0.145	0.096	1		MYO16-AS1	0.222238	0.987289	0.012	0	1		SPART	0.0950229	-0.247791	0.506	0.556	1
PSTPIP2	0.150831	-0.464294	0.038	0.045	1		SALL3	0.160316	0.339012	0.334	0.302	1		RSPO4	0.222238	0.987289	0.012	0	1		ENSG00000264151	0.0950376	-1.84456	0.006	0.01	1
TSPAN5-DT	0.150834	-0.131778	0.024	0.022	1		C17orf97	0.16032	0.471557	0.063	0.037	1		ASB18	0.222238	1.40233	0.012	0	1		JDP2	0.0950887	-0.325048	0.255	0.312	1
RPUSD2	0.150841	0.138664	0.176	0.153	1		NRBP2	0.160323	0.250898	0.06	0.043	1		PCDHGC5	0.222238	0.987289	0.012	0	1		RNF14	0.0951306	-0.402718	0.193	0.236	1
ENSG00000289586	0.15085	0.288125	0.07	0.067	1		KIAA0513	0.160323	0.250898	0.06	0.043	1		ZNF503-AS1	0.222238	1.40233	0.012	0	1		PPFIBP2	0.0952937	0.674819	0.094	0.066	1
SAT2	0.150982	0.110866	0.675	0.659	1		NDUFAF2	0.16033	0.385827	0.256	0.193	1		ENSG00000246465	0.222238	0.987289	0.012	0	1		PTX3	0.0953469	-0.529054	0.033	0.033	1
MAVS	0.150991	0.127823	0.358	0.322	1		TP53INP2	0.160332	0.510657	0.027	0.013	1		ENSG00000266900	0.222238	0.987289	0.012	0	1		ERICH2	0.0954292	-0.518327	0.079	0.097	1
ENSG00000286383	0.151029	-0.193744	0.02	0.02	1		SUMF1	0.16035	1.26297	0.084	0.05	1		ENSG00000287389	0.222238	0.987289	0.012	0	1		PLPPR5-AS1	0.0954474	1.22583	0.038	0.018	1
RRP1B	0.151135	0.144972	0.509	0.478	1		ATP2B1	0.160438	0.344007	0.217	0.159	1		ENSG00000289555	0.222238	0.987289	0.012	0	1		MRPL55	0.095531	-0.318714	0.213	0.267	1
NXPE1	0.151158	0.781165	0.024	0.015	1		C5	0.160542	-0.989417	0.027	0.047	1		LGALS9	0.222238	0.987289	0.012	0	1		SNX4	0.0955938	-0.255065	0.483	0.534	1
DHRS1	0.151259	0.229974	0.224	0.193	1		TMEM184B	0.160557	0.428896	0.139	0.096	1		NECTIN2	0.222238	0.987289	0.012	0	1		SCMH1	0.0956472	0.223348	0.517	0.454	1
REXO5	0.151264	0.432202	0.071	0.057	1		ENTPD4	0.160577	0.922711	0.057	0.033	1		TMEM191C	0.222238	0.987289	0.012	0	1		MYO1B	0.0956915	-0.426243	0.17	0.218	1
ENSG00000278576	0.151397	-1.20373	0.005	0.011	1		ZNF445	0.160634	0.695082	0.12	0.076	1		SIDT1	0.222238	0.987289	0.012	0	1		TMEM179	0.0957406	-0.504327	0.112	0.15	1
ZYX	0.151432	-0.132014	0.363	0.368	1		BRINP3-DT	0.160655	-0.19546	0.31	0.312	1		ULBP3	0.222238	0.987289	0.012	0	1		AP3S1	0.0958177	-0.261343	0.404	0.446	1
MPPED2-AS1	0.151545	0.125664	0.173	0.15	1		NBPF3	0.160659	1.14809	0.051	0.023	1		APOL6	0.222238	0.987289	0.012	0	1		CAV1	0.0959977	-0.442184	0.125	0.17	1
DOK6	0.15156	-0.312378	0.173	0.184	1		ENSG00000277196	0.160718	-0.896307	0.042	0.076	1		ENSG00000228351	0.222238	0.987289	0.012	0	1		NDST3	0.0960612	2.54776	0.011	0.002	1
VTI1B	0.151639	0.131969	0.561	0.528	1		USP6NL	0.160829	0.111346	0.142	0.11	1		ENSG00000289878	0.222238	0.987289	0.012	0	1		C3orf14	0.0960956	-0.28177	0.249	0.306	1
ACTR1A	0.151744	0.139043	0.512	0.483	1		CA12	0.160937	0.793485	0.114	0.08	1		IGSF3	0.222238	1.40233	0.012	0	1		SPTLC1	0.0960958	-0.237229	0.418	0.442	1
STK32B	0.151781	0.217736	0.018	0.012	1		APOL2	0.160941	-1.24096	0.018	0.04	1		ROPN1B	0.222238	0.987289	0.012	0	1		PPP4R2	0.0961231	-0.243436	0.48	0.52	1
ENSG00000291130	0.151782	0.351235	0.128	0.105	1		PARP4	0.160982	0.501028	0.154	0.123	1		ENSG00000249621	0.222238	0.987289	0.012	0	1		ENSG00000288067	0.0961482	2.1003	0.012	0.002	1
GLB1L3	0.151817	-0.296837	0.006	0.01	1		DAXX	0.161042	0.259118	0.139	0.14	1		ENSG00000270100	0.222238	0.987289	0.012	0	1		ESRRB	0.096174	1.9628	0.015	0.004	1
CSK	0.151863	0.155488	0.233	0.221	1		SLC44A2	0.16106	0.486611	0.202	0.159	1		IRS4	0.222238	2.20968	0.012	0	1		DDX3X	0.0961879	-0.182922	0.628	0.684	1
ZNF426-DT	0.15198	0.126374	0.039	0.033	1		MAP3K7	0.161148	0.725314	0.13	0.086	1		ANGPTL5	0.222238	0.987289	0.012	0	1		SLC29A1	0.0963036	-0.681057	0.058	0.08	1
KIAA1614	0.152053	0.342281	0.116	0.093	1		NRSN2	0.161159	0.817938	0.09	0.053	1		CCBE1	0.222238	0.987289	0.012	0	1		ZNF251	0.0963498	-0.375712	0.198	0.232	1
RASSF10	0.152161	0.227964	0.204	0.174	1		ENTPD2	0.161216	0.85858	0.033	0.013	1		EN2	0.222238	1.40233	0.012	0	1		NXPE3	0.0963786	-0.186489	0.149	0.185	1
SDHA	0.152196	0.122724	0.619	0.593	1		ZNF57	0.161216	0.85858	0.033	0.013	1		ENSG00000269296	0.222238	0.987289	0.012	0	1		ELAC1	0.0963963	-0.48466	0.123	0.166	1
ARNT2-DT	0.152242	0.282945	0.189	0.166	1		COX5A	0.161347	0.211294	0.705	0.641	1		ENSG00000271746	0.222238	0.987289	0.012	0	1		ENSG00000290856	0.0964163	-0.372426	0.245	0.285	1
ENSG00000291107	0.152268	0.219084	0.188	0.159	1		DPH7	0.161397	0.706577	0.096	0.056	1		ENSG00000290680	0.222238	0.987289	0.012	0	1		WASHC3	0.0965064	-0.291064	0.24	0.296	1
ITSN2	0.15227	-0.139761	0.552	0.578	1		BRI3	0.161404	0.171557	0.449	0.452	1		WNT4	0.222238	0.987289	0.012	0	1		ENSG00000291046	0.0965276	-0.441591	0.088	0.101	1
ENSG00000286732	0.15249	0.744983	0.022	0.012	1		ZC3H12A-DT	0.161505	-0.14142	0.018	0.013	1		GS1-24F4.2	0.222238	0.987289	0.012	0	1		ERG28	0.0965779	-0.345832	0.239	0.292	1
HPF1	0.152681	0.112713	0.589	0.578	1		URB1-AS1	0.161555	0.521545	0.042	0.037	1		PCDHAC1	0.222238	0.987289	0.012	0	1		EDNRB-AS1	0.0966195	-1.1556	0.018	0.039	1
ENSG00000251600	0.1527	0.155675	0.074	0.059	1		CHMP6	0.161608	0.49601	0.148	0.1	1		ENSG00000259118	0.222238	0.987289	0.012	0	1		PIH1D1	0.0966919	-0.326088	0.289	0.337	1
ZNF22-AS1	0.15273	0.25336	0.05	0.038	1		CCDC144A	0.161618	0.665935	0.039	0.02	1		ITGB4	0.222238	0.987289	0.012	0	1		ATP13A4-AS1	0.096715	-1.01121	0.006	0.018	1
CLCN2	0.152806	0.214876	0.091	0.073	1		MACROD1	0.161687	0.674156	0.117	0.073	1		LINC01440	0.222238	1.40233	0.012	0	1		ENSG00000259481	0.0967845	0.579471	0.119	0.082	1
ENSG00000289518	0.15282	-0.668806	0.011	0.016	1		ATP6V1F	0.161863	0.298401	0.506	0.442	1		PIERCE1	0.222238	1.40233	0.012	0	1		RBBP4	0.0967943	-0.188313	0.71	0.752	1
ENSG00000263924	0.15282	-0.668806	0.011	0.016	1		PGRMC2	0.161905	0.401107	0.265	0.229	1		ENSG00000285600	0.222238	0.987289	0.012	0	1		STARD4	0.096888	-0.903449	0.033	0.047	1
NOTCH2NLB	0.15283	-0.42022	0.039	0.05	1		ENSG00000289340	0.161934	-0.404454	0.012	0.01	1		PPM1N	0.222238	0.987289	0.012	0	1		ELOVL4	0.0968959	-0.344178	0.211	0.265	1
HAPSTR1	0.152855	-0.171717	0.337	0.371	1		RACK1	0.162016	0.169581	0.973	0.977	1		APP-DT	0.222238	0.987289	0.012	0	1		ENSG00000291081	0.0969228	-1.05957	0.023	0.037	1
SLC2A12	0.152871	-0.44884	0.041	0.058	1		ZNF619	0.162123	-0.600851	0.021	0.023	1		ENSG00000248475	0.222238	0.987289	0.012	0	1		ZFYVE1	0.0969467	-0.359129	0.146	0.166	1
ENSG00000290876	0.152896	0.233054	0.157	0.131	1		CACTIN	0.162221	-0.726382	0.024	0.047	1		ENSG00000253515	0.222238	0.987289	0.012	0	1		CEP41	0.0969528	-0.391919	0.193	0.244	1
RAB11FIP4	0.152925	0.496712	0.06	0.045	1		SSR1	0.162443	0.345408	0.395	0.339	1		ENSG00000270062	0.222238	0.987289	0.012	0	1		TUBB3	0.0969904	-0.156113	0.559	0.622	1
ENSG00000260978	0.152936	0.236595	0.035	0.027	1		CTIF	0.162495	0.29154	0.072	0.05	1		RABGAP1L-DT	0.222238	1.40233	0.012	0	1		NANOS1	0.0971231	-0.710601	0.043	0.066	1
BRINP2	0.153002	0.20624	0.238	0.206	1		SLC25A5	0.162518	0.161479	0.895	0.85	1		TMEM213	0.222238	0.987289	0.012	0	1		MRPL53	0.0971231	-0.710601	0.043	0.066	1
TUBGCP4	0.153013	0.203657	0.284	0.257	1		HAUS8	0.162736	1.36108	0.036	0.017	1		ENSG00000287474	0.222238	0.987289	0.012	0	1		CFAP20DC-DT	0.0971597	0.747786	0.052	0.051	1
ENSG00000230258	0.153025	-0.457302	0.008	0.015	1		PPP1R7	0.162753	0.367594	0.301	0.262	1		PRRT4	0.222238	0.987289	0.012	0	1		JRKL	0.0971783	-0.444859	0.106	0.148	1
C11orf98	0.153076	-0.213069	0.223	0.247	1		ZNF226	0.162759	0.738286	0.108	0.066	1		LINC02021	0.222238	1.98729	0.012	0	1		MTX3	0.0971821	-0.271666	0.201	0.211	1
ENSG00000276449	0.15314	-0.415482	0.024	0.029	1		SCN8A	0.162776	1.18051	0.036	0.013	1		C20orf144	0.222238	1.40233	0.012	0	1		RUVBL2	0.0972789	-0.367211	0.213	0.261	1
POP5	0.153204	0.166983	0.39	0.356	1		FBXL3	0.162928	0.349215	0.262	0.199	1		ENSG00000288557	0.222238	0.987289	0.012	0	1		PIM1	0.0973233	-0.198664	0.129	0.164	1
SHCBP1	0.153465	0.141284	0.027	0.021	1		RICTOR	0.163081	0.49601	0.075	0.047	1		FAM106C	0.222238	0.987289	0.012	0	1		PUS10	0.0974002	0.596928	0.102	0.08	1
TAS2R14	0.153484	0.526285	0.044	0.032	1		PUM3	0.163131	0.510657	0.211	0.153	1		FAS	0.222238	0.987289	0.012	0	1		POP5	0.097428	-0.334745	0.211	0.238	1
MINDY3	0.153496	0.158887	0.436	0.403	1		MBTD1	0.163295	0.665935	0.117	0.073	1		ENSG00000286705	0.222238	0.987289	0.012	0	1		IARS2	0.0974419	-0.262913	0.301	0.361	1
TTC31	0.15356	-0.196726	0.11	0.131	1		ARF4	0.163324	0.34915	0.482	0.429	1		AGAP2-AS1	0.222238	0.987289	0.012	0	1		LGR6	0.0974745	1.9628	0.012	0.002	1
DDX19A-DT	0.153604	0.148789	0.091	0.072	1		PRRC2B	0.163471	0.292379	0.449	0.375	1		CDKN1A	0.222238	2.20968	0.012	0	1		HID1	0.0974745	1.9628	0.012	0.002	1
WASH2P	0.153721	0.129471	0.497	0.459	1		ZNF662	0.163489	0.85858	0.039	0.027	1		ENSG00000254694	0.222238	0.987289	0.012	0	1		ENSG00000286757	0.0974745	1.9628	0.012	0.002	1
EFCAB2	0.153795	-0.100981	0.625	0.661	1		THSD7A	0.163492	0.7604	0.127	0.083	1		ENSG00000264083	0.222238	0.987289	0.012	0	1		PSTPIP1	0.0974745	1.9628	0.012	0.002	1
SOAT1	0.153899	0.178629	0.43	0.409	1		C4orf3	0.163605	0.253021	0.497	0.422	1		ENSG00000270139	0.222238	0.987289	0.012	0	1		ADAP2	0.0974745	1.9628	0.012	0.002	1
NBPF1	0.15391	0.100797	0.697	0.664	1		ADGRA3	0.163651	0.573178	0.157	0.116	1		LINC02669	0.222238	0.987289	0.012	0	1		TMEM256	0.0975063	-0.322909	0.272	0.302	1
ENSG00000254563	0.153929	-1.12691	0.006	0.011	1		GPAM	0.163794	0.418008	0.199	0.176	1		DDHD1-DT	0.222238	0.987289	0.012	0	1		FIP1L1	0.0976206	-0.135441	0.798	0.844	1
ENSG00000286881	0.154003	-0.618765	0.019	0.028	1		DBF4	0.163849	0.613468	0.142	0.093	1		LINC02336	0.222238	0.987289	0.012	0	1		POLRMT	0.0977006	-0.56558	0.071	0.107	1
HDAC4-AS1	0.154041	-0.338257	0.064	0.083	1		NDUFA1	0.163879	0.142113	0.693	0.621	1		RSPH9	0.222238	0.987289	0.012	0	1		WASF1	0.0977077	-0.107897	0.57	0.632	1
TACC1	0.15405	-0.110736	0.684	0.7	1		MRFAP1	0.163886	0.192906	0.792	0.738	1		ENSG00000291255	0.222238	0.987289	0.012	0	1		DTYMK	0.0978139	-0.380502	0.22	0.257	1
HEATR3-AS1	0.154216	-1.10419	0.004	0.01	1		CPLANE1	0.163953	0.609553	0.142	0.093	1		EPHX3	0.222238	0.987289	0.012	0	1		GPS1	0.0978185	-0.17185	0.257	0.306	1
NANOS1	0.154254	-0.126912	0.032	0.039	1		EEFSEC	0.164	0.63994	0.117	0.09	1		FAP	0.222238	0.987289	0.012	0	1		SLC9B1	0.0978931	-0.65611	0.076	0.096	1
FHIP1B	0.154258	0.239431	0.206	0.178	1		MOB4	0.164007	0.375497	0.361	0.299	1		JSRP1	0.222238	1.40233	0.012	0	1		EPM2A-DT	0.0979466	0.171386	0.163	0.175	1
LPCAT2	0.154455	-0.184362	0.158	0.185	1		KLHL4	0.164055	0.719177	0.133	0.09	1		PLN	0.222238	0.987289	0.012	0	1		NALF1	0.0979746	0.222601	0.713	0.663	1
TRIM32	0.154499	0.257264	0.118	0.096	1		TFDP2	0.16431	0.421848	0.325	0.276	1		ENSG00000259442	0.222238	0.987289	0.012	0	1		ABRACL	0.0980097	-0.578695	0.088	0.125	1
ZNF554	0.154649	0.328483	0.087	0.074	1		MPG	0.164448	0.238852	0.202	0.156	1		ENSG00000287724	0.222238	1.40233	0.012	0	1		KCND3	0.0981436	0.282736	0.464	0.435	1
FRMD5	0.154758	0.438822	0.111	0.09	1		ARRB2	0.16452	-0.535699	0.087	0.133	1		MARCOL	0.222238	0.987289	0.012	0	1		PACSIN3	0.0983172	-0.48466	0.026	0.043	1
FAR2	0.154903	-0.332461	0.026	0.028	1		SNAP29	0.164602	0.504297	0.22	0.169	1		VIL1	0.222238	0.987289	0.012	0	1		AK5	0.0983261	0.830696	0.064	0.047	1
LTA4H	0.15531	0.151405	0.493	0.463	1		GVQW3	0.164849	-0.519931	0.024	0.023	1		B3GNT9	0.222238	0.987289	0.012	0	1		MIR3667HG	0.0983363	0.591962	0.071	0.043	1
ENSG00000273691	0.155455	-0.559872	0.02	0.027	1		ZFP62	0.16486	0.587278	0.142	0.093	1		CTNNA1-AS1	0.222238	0.987289	0.012	0	1		SPTBN4	0.0984847	-0.26418	0.181	0.179	1
UNC5D	0.155464	-0.19669	0.498	0.504	1		RTKN	0.164995	1.043	0.063	0.033	1		MIR4500HG	0.222238	0.987289	0.012	0	1		ENSG00000280383	0.0985075	0.547762	0.096	0.062	1
OPRM1	0.155729	-0.766322	0.008	0.012	1		MED31	0.165096	-0.389347	0.087	0.096	1		ZNF385D-AS1	0.222238	0.987289	0.012	0	1		EEF1A1	0.0985228	-0.178053	0.901	0.914	1
ENSG00000291060	0.155807	0.161561	0.208	0.181	1		UTRN	0.165255	0.443543	0.163	0.113	1		LINC02207	0.222238	0.987289	0.012	0	1		SHLD1	0.0985576	0.49217	0.179	0.142	1
ZNF500	0.155921	0.219561	0.135	0.124	1		VAV2	0.165442	0.701039	0.123	0.08	1		LINC02265	0.222238	0.987289	0.012	0	1		ENSG00000228434	0.0985784	0.897211	0.055	0.031	1
GBP3	0.155946	0.288125	0.011	0.007	1		CALM1	0.165515	0.175805	0.94	0.91	1		ENSG00000259621	0.222238	0.987289	0.012	0	1		SLC8B1	0.0986049	-0.944091	0.003	0.01	1
CPQ	0.155954	0.104368	0.371	0.336	1		PSME4	0.165556	0.306039	0.075	0.05	1		ENSG00000272108	0.222238	0.987289	0.012	0	1		ASB4	0.0986049	-0.944091	0.003	0.01	1
NOL12	0.156103	0.186936	0.286	0.253	1		WDPCP	0.165616	0.733049	0.051	0.037	1		ENSG00000287511	0.222238	0.987289	0.012	0	1		TUBB8	0.0986049	-0.944091	0.003	0.01	1
EFCAB6	0.156107	0.406281	0.15	0.126	1		NDUFAF8	0.165663	-0.14142	0.256	0.246	1		ENSG00000290588	0.222238	0.987289	0.012	0	1		ENSG00000286742	0.0986049	-0.944091	0.003	0.01	1
CRACR2A	0.156114	-0.747499	0.018	0.027	1		SNX17	0.1657	0.403386	0.274	0.229	1		ENSG00000285632	0.222238	0.987289	0.012	0	1		ENSG00000270022	0.0986476	0.84018	0.062	0.035	1
SATB2	0.156204	0.15247	0.244	0.213	1		PRKX	0.165752	1.27362	0.03	0.017	1		ENSG00000266936	0.222238	0.987289	0.012	0	1		NAGPA	0.098715	-0.536007	0.065	0.086	1
MYCL	0.156326	0.663635	0.038	0.028	1		ZNF182	0.165752	1.27362	0.03	0.017	1		TOMT	0.222238	0.987289	0.012	0	1		LRIG1	0.0987603	0.405493	0.172	0.127	1
PDK1-AS1	0.156595	0.524193	0.034	0.025	1		BLMH	0.165942	0.513932	0.157	0.106	1		HSD17B2-AS1	0.222238	0.987289	0.012	0	1		SNHG5	0.0989455	-0.261628	0.498	0.536	1
ENSG00000263424	0.156707	-0.167554	0.024	0.024	1		PCDH10-DT	0.166037	-0.878385	0.03	0.04	1		LINC01311	0.222238	0.987289	0.012	0	1		INTS6	0.0990438	-0.225741	0.315	0.374	1
PM20D2	0.156732	0.133925	0.26	0.23	1		LAP3	0.166048	0.347005	0.431	0.389	1		MLANA	0.222238	0.987289	0.012	0	1		HR	0.0990975	-0.721699	0.041	0.06	1
HBS1L	0.156742	0.126726	0.589	0.562	1		NUBP2	0.166108	0.349969	0.232	0.203	1		ENSG00000250310	0.222238	0.987289	0.012	0	1		ENSG00000289306	0.0991201	1.16443	0.032	0.014	1
ZNF205	0.15676	0.214941	0.144	0.121	1		RNASEH2A	0.166132	1.44354	0.03	0.01	1		LTBP4	0.222238	1.40233	0.012	0	1		PDE4A	0.0993575	-0.555526	0.062	0.096	1
ENSG00000291299	0.156769	-0.394684	0.071	0.09	1		TRIOBP	0.166179	0.55902	0.181	0.13	1		ENSG00000239480	0.222238	0.987289	0.012	0	1		LINC01102	0.0994144	-0.180888	0.492	0.556	1
ENSG00000226197	0.15691	-0.858716	0.012	0.022	1		ELF2	0.166192	0.45226	0.271	0.223	1		ENSG00000286763	0.222238	0.987289	0.012	0	1		CROCCP2	0.0995013	-0.188612	0.339	0.345	1
SEMA7A	0.156988	0.459892	0.06	0.047	1		DAG1	0.166207	0.40015	0.277	0.213	1		ENSG00000290556	0.222238	0.987289	0.012	0	1		TTLL3	0.0995543	-0.220422	0.155	0.156	1
INSYN2A	0.157032	-0.157773	0.116	0.12	1		LINC01278	0.166272	0.909206	0.069	0.04	1		ITPK1-AS1	0.222238	0.987289	0.012	0	1		DOCK4	0.0995547	0.179141	0.673	0.614	1
ENSG00000290921	0.157061	-0.154908	0.456	0.48	1		SV2A	0.166331	0.550458	0.105	0.083	1		TMC4	0.222238	0.987289	0.012	0	1		IDS	0.0995671	-0.229846	0.371	0.433	1
AP2A1	0.157142	0.134569	0.467	0.43	1		PLA2G2C	0.166334	1.85858	0.018	0.003	1		TUBA4A	0.222238	1.72425	0.012	0	1		MTFR1L	0.0996276	-0.338856	0.248	0.3	1
LDB3	0.15719	0.666637	0.026	0.016	1		GDNF	0.166334	1.85858	0.018	0.003	1		IHO1	0.222238	0.987289	0.012	0	1		TP53	0.0996883	0.384096	0.167	0.15	1
FN3KRP	0.1572	0.185315	0.286	0.265	1		ENSG00000226465	0.166334	1.85858	0.018	0.003	1		LINC01798	0.222238	0.987289	0.012	0	1		HNRNPR	0.0997838	-0.165953	0.767	0.811	1
ZNF407-AS1	0.157214	0.169439	0.389	0.355	1		ENSG00000289321	0.166334	1.85858	0.018	0.003	1		PDXP-DT	0.222238	0.987289	0.012	0	1		CHTOP	0.0998462	-0.207904	0.41	0.427	1
SLC4A4	0.157246	-0.107532	0.854	0.845	1		EPAS1	0.166334	1.85858	0.018	0.003	1		ANGPTL6	0.222238	0.987289	0.012	0	1		PLPP7	0.0998968	0.943434	0.049	0.025	1
C11orf24	0.157427	0.256854	0.156	0.129	1		MINDY4	0.166334	1.85858	0.018	0.003	1		ENSG00000287370	0.222238	0.987289	0.012	0	1		TSPAN7	0.0999051	-0.165751	0.837	0.862	1
ENSG00000289875	0.157473	-0.51923	0.039	0.053	1		ENSG00000273748	0.166334	1.85858	0.018	0.003	1		FRAS1	0.222238	0.987289	0.012	0	1		CTU2	0.100002	-0.37507	0.117	0.158	1
WRAP73	0.15749	0.194466	0.282	0.249	1		PLAUR	0.166334	1.85858	0.018	0.003	1		LRMDA	0.222238	1.72425	0.012	0	1		PRPF8	0.100028	-0.246388	0.401	0.462	1
PLOD3	0.157537	0.146623	0.229	0.201	1		RTKN2	0.166334	1.85858	0.018	0.003	1		SLC7A10	0.222238	0.987289	0.012	0	1		RUFY3	0.100113	-0.188867	0.749	0.778	1
ANKRD33B	0.157604	-1.15482	0.01	0.015	1		ADRA1A	0.166334	1.85858	0.018	0.003	1		SNAI3	0.222238	0.987289	0.012	0	1		DAAM2	0.10019	1.40641	0.023	0.008	1
CELF5	0.157697	0.529133	0.046	0.031	1		UBE2Q2P13	0.166334	1.85858	0.018	0.003	1		SSTR2	0.222238	0.987289	0.012	0	1		NUDT16	0.10019	-0.41925	0.126	0.156	1
ENSG00000291177	0.157758	-0.167633	0.274	0.284	1		ENSG00000289952	0.166334	1.85858	0.018	0.003	1		KLHL40	0.222238	0.987289	0.012	0	1		HEMK1	0.10037	-0.136736	0.053	0.066	1
MTCP1	0.157804	-0.400673	0.045	0.056	1		BRI3BP	0.166347	1.34401	0.024	0.013	1		LINC01337	0.222238	0.987289	0.012	0	1		CCDC50	0.100377	-0.177495	0.763	0.768	1
ENSG00000249870	0.157888	0.164743	0.091	0.091	1		FAM104A	0.166368	0.553726	0.157	0.12	1		MCCD1	0.222238	0.987289	0.012	0	1		KIAA1614	0.100456	1.01011	0.041	0.019	1
EFNA1	0.158001	0.73711	0.027	0.016	1		ATR	0.166399	1.01612	0.057	0.04	1		RPP38-DT	0.222238	0.987289	0.012	0	1		C12orf40	0.10049	0.252306	0.111	0.115	1
ARFGEF3	0.158028	-0.366546	0.099	0.116	1		GCLC	0.1665	0.659271	0.127	0.086	1		SH3D21	0.222238	0.987289	0.012	0	1		CMTM5	0.100523	-0.2516	0.331	0.392	1
CFAP298	0.15803	0.113865	0.597	0.585	1		UBE2E2	0.166526	0.743103	0.096	0.056	1		WWTR1-AS1	0.222238	0.987289	0.012	0	1		ELP4	0.100543	0.224058	0.462	0.466	1
IDUA	0.158089	0.373014	0.092	0.072	1		CTPS2	0.166678	0.817938	0.087	0.05	1		ENSG00000268189	0.222238	0.987289	0.012	0	1		POLI	0.100684	-0.34245	0.204	0.23	1
HIVEP1	0.158119	-0.12042	0.67	0.699	1		SEC23A	0.166723	0.311092	0.139	0.1	1		ENSG00000269289	0.222238	1.40233	0.012	0	1		ELMOD2	0.100688	-0.299967	0.258	0.283	1
ENSG00000261335	0.158214	0.490434	0.057	0.041	1		DPY19L3	0.166768	0.419295	0.277	0.219	1		ENSG00000286377	0.222238	0.987289	0.012	0	1		PPM1H	0.100733	0.197265	0.094	0.101	1
RAB22A	0.158268	0.12706	0.585	0.563	1		HTATSF1	0.166775	0.100988	0.539	0.472	1		ENSG00000289881	0.222238	0.987289	0.012	0	1		IL20RB	0.100776	-0.581521	0.012	0.023	1
EID2	0.158346	0.169481	0.373	0.339	1		MGAT5	0.166777	0.85858	0.084	0.05	1		COL11A2	0.222238	1.40233	0.012	0	1		RAVER2	0.100793	-0.423834	0.12	0.164	1
MTERF2	0.158387	0.164275	0.403	0.368	1		MAN2A1	0.16679	0.613468	0.066	0.05	1		ENSG00000267886	0.222238	0.987289	0.012	0	1		IGF2BP3	0.100798	0.229878	0.629	0.61	1
TMEM245	0.158549	0.121755	0.507	0.499	1		MRPS18B	0.167131	0.443543	0.283	0.233	1		ENSG00000273485	0.222238	0.987289	0.012	0	1		RPIA	0.100838	-0.292786	0.193	0.244	1
SP2-DT	0.158594	-0.230748	0.081	0.085	1		METTL15	0.167134	0.756701	0.093	0.063	1		PCDHA5	0.222238	0.987289	0.012	0	1		KRBOX4	0.100842	-0.407384	0.172	0.22	1
ENSG00000222017	0.158738	-0.466762	0.073	0.083	1		CCND3	0.167196	0.913028	0.069	0.04	1		CTSH	0.222238	0.987289	0.012	0	1		DZANK1	0.100918	0.640871	0.103	0.07	1
IFITM2	0.158793	1.22672	0.012	0.005	1		CD59	0.167208	0.406068	0.259	0.196	1		ENSG00000259946	0.222238	0.987289	0.012	0	1		INO80D-AS1	0.100936	-0.611895	0.067	0.097	1
MTMR7	0.158816	0.510518	0.019	0.012	1		NBAS	0.167339	0.443543	0.256	0.206	1		ENSG00000286824	0.222238	0.987289	0.012	0	1		EVA1C	0.100988	0.351365	0.024	0.014	1
PRKAR2B-AS1	0.158933	0.790626	0.025	0.016	1		ZRANB1	0.16783	0.22115	0.19	0.146	1		LINC02029	0.222238	0.987289	0.012	0	1		MCAT	0.101013	-0.136736	0.125	0.121	1
MCF2	0.158972	0.530982	0.036	0.023	1		AKR7A2	0.167837	0.389095	0.313	0.256	1		KCNK7	0.222238	0.987289	0.012	0	1		ALG10B	0.101086	-0.379887	0.085	0.119	1
CMPK2	0.158995	1.08167	0.016	0.01	1		FIBP	0.167881	0.282836	0.343	0.316	1		LINC00606	0.222238	0.987289	0.012	0	1		TSPYL5	0.101131	-0.304267	0.152	0.197	1
ENSG00000288670	0.159106	-0.442268	0.044	0.054	1		BCKDHB	0.167975	0.881664	0.12	0.086	1		MESP2	0.222238	0.987289	0.012	0	1		ZNHIT3	0.101217	-0.231668	0.295	0.353	1
SF3B3	0.159274	0.145513	0.485	0.453	1		FIP1L1	0.167979	0.426864	0.307	0.256	1		CLIC2	0.222238	0.987289	0.012	0	1		KRT10	0.101217	-0.181172	0.485	0.548	1
VPS9D1	0.159298	-0.171572	0.271	0.305	1		SETD2	0.168006	0.388313	0.343	0.279	1		ENSG00000285977	0.222238	0.987289	0.012	0	1		DCTN2	0.101361	-0.219071	0.559	0.604	1
ENSG00000266680	0.159333	1.14374	0.011	0.005	1		MTMR2	0.168033	0.250898	0.084	0.09	1		ENSG00000290947	0.222238	0.987289	0.012	0	1		UBE2D4	0.101369	-0.268363	0.182	0.23	1
AGGF1	0.159459	0.126878	0.601	0.582	1		LRRC37A3	0.168078	1.23709	0.03	0.01	1		IMPA2	0.222238	0.987289	0.012	0	1		CKAP2	0.101408	-0.215448	0.485	0.546	1
DLG5-AS1	0.159538	0.55116	0.012	0.007	1		ZNF740	0.168128	0.85858	0.078	0.043	1		ENSG00000261519	0.222238	0.987289	0.012	0	1		ENSG00000265943	0.101445	0.225834	0.023	0.014	1
CD200	0.159548	0.210767	0.243	0.211	1		GLUD1P3	0.168309	1.01058	0.048	0.027	1		LIPH	0.222238	0.987289	0.012	0	1		EPB41L5	0.101578	-0.273797	0.448	0.489	1
MATN2	0.159647	-0.224429	0.121	0.147	1		SART3	0.168311	0.578472	0.169	0.123	1		DERL3	0.222238	0.987289	0.012	0	1		ENSG00000278231	0.101582	-1.81856	0.005	0.016	1
HAS2-AS1	0.159711	0.674017	0.027	0.016	1		UBE3A	0.168402	0.290296	0.307	0.309	1		ENSG00000251687	0.222238	0.987289	0.012	0	1		TTPA	0.101615	0.988795	0.035	0.016	1
CKAP5	0.159813	0.109507	0.667	0.634	1		TAMM41	0.168436	0.69147	0.127	0.083	1		ENSG00000254434	0.222238	0.987289	0.012	0	1		MTCH2	0.101708	-0.222228	0.55	0.596	1
ACTR10	0.159828	0.100339	0.646	0.638	1		TBCE	0.168527	0.823815	0.093	0.056	1		HS3ST3A1	0.222238	0.987289	0.012	0	1		CYSTM1	0.101769	-0.466044	0.091	0.113	1
ENSG00000250167	0.159844	-0.711875	0.007	0.013	1		CCDC7	0.168619	0.85858	0.033	0.027	1		ENSG00000267299	0.222238	1.40233	0.012	0	1		POLR3E	0.101836	0.217064	0.191	0.185	1
SCN1A	0.159862	0.13704	0.601	0.568	1		EEPD1	0.168649	0.834333	0.111	0.076	1		ENSG00000285624	0.222238	0.987289	0.012	0	1		FN3K	0.10206	-0.299008	0.07	0.074	1
PCOLCE	0.15996	-0.189196	0.093	0.096	1		EEF2	0.168884	0.118472	0.946	0.91	1		IFITM2	0.222238	0.987289	0.012	0	1		PI4KB	0.102079	-0.302266	0.228	0.283	1
ENSG00000258757	0.160069	0.539664	0.032	0.023	1		NTRK3	0.16899	0.528432	0.22	0.166	1		RRH	0.222238	0.987289	0.012	0	1		XRN1	0.102084	-0.12494	0.538	0.52	1
ZNF595	0.160147	0.213701	0.267	0.237	1		KRR1	0.169033	0.487598	0.241	0.186	1		CDH18	0.222238	0.987289	0.012	0	1		GPR39	0.10217	0.241264	0.035	0.047	1
MYLK4	0.160268	0.399157	0.053	0.039	1		RPL19	0.169104	0.165733	0.988	0.98	1		OPCML-IT2	0.222238	1.40233	0.012	0	1		PRMT6	0.10217	-0.402521	0.169	0.211	1
SNRNP27	0.160278	0.119136	0.646	0.615	1		SENP7	0.169111	0.536652	0.211	0.163	1		RSPH6A	0.222238	0.987289	0.012	0	1		PNPLA7	0.102181	0.728334	0.052	0.039	1
MEIG1	0.16028	0.744983	0.022	0.014	1		TBK1	0.169327	0.228949	0.136	0.103	1		INSC	0.222238	0.987289	0.012	0	1		BLCAP	0.102291	-0.310426	0.281	0.329	1
SLA	0.16032	0.703163	0.015	0.008	1		NTN1	0.169405	0.563124	0.111	0.083	1		RAP1GAP2	0.222238	0.987289	0.012	0	1		SKIC2	0.102303	-0.612885	0.071	0.103	1
SART3	0.160355	0.151941	0.445	0.411	1		UCKL1	0.169486	0.815512	0.084	0.053	1		TLCD2	0.222238	0.987289	0.012	0	1		MRPL32	0.102339	-0.254901	0.33	0.39	1
PATJ	0.160408	0.269863	0.153	0.127	1		DUSP15	0.169618	0.85858	0.054	0.037	1		ENSG00000270760	0.222238	0.987289	0.012	0	1		ZNF618	0.102347	-0.304681	0.228	0.283	1
C1orf74	0.160443	0.639033	0.029	0.019	1		USP11	0.169726	0.334159	0.313	0.276	1		ENSG00000274425	0.222238	0.987289	0.012	0	1		SLC25A17	0.102369	-0.275873	0.234	0.288	1
GUSB	0.160545	0.18909	0.309	0.28	1		ARL10	0.169751	0.85858	0.081	0.047	1		ENSG00000223838	0.222238	1.40233	0.012	0	1		PRAF2	0.102415	-0.205506	0.296	0.353	1
RAP2C-AS1	0.160718	0.231445	0.212	0.182	1		DUSP3	0.169809	-0.14142	0.102	0.093	1		CPNE5	0.222238	0.987289	0.012	0	1		TAX1BP3	0.102508	-0.348712	0.166	0.214	1
NPNT	0.160727	-0.119256	0.436	0.474	1		NDUFA2	0.169846	0.342614	0.407	0.342	1		FAM83E	0.222238	0.987289	0.012	0	1		ENSG00000246331	0.102554	1.8108	0.012	0.002	1
ENSG00000272844	0.160775	-1.12691	0.006	0.012	1		KPNA6	0.170158	0.683494	0.13	0.09	1		KLF2-DT	0.222238	0.987289	0.012	0	1		SLC15A5	0.102554	1.8108	0.012	0.002	1
ATP6V0E2-AS1	0.160838	0.298321	0.084	0.075	1		CEP120	0.170331	1.2509	0.045	0.02	1		ENSG00000276007	0.222238	0.987289	0.012	0	1		STAP2	0.102554	1.8108	0.012	0.002	1
ALDOA	0.16086	0.160318	0.271	0.239	1		C6orf226	0.170422	0.595546	0.142	0.1	1		ENSG00000255031	0.222238	0.987289	0.012	0	1		ENSG00000289397	0.102554	1.8108	0.012	0.002	1
PDCL3	0.160905	0.15767	0.408	0.372	1		INPP4A	0.170443	0.480069	0.042	0.04	1		WNT10A	0.222238	1.40233	0.012	0	1		ENSG00000248647	0.102554	1.8108	0.012	0.002	1
ENSG00000273987	0.160951	-0.959802	0.008	0.014	1		GGA2	0.170477	-0.709704	0.072	0.096	1		MYL3	0.222238	0.987289	0.012	0	1		ENSG00000271141	0.102554	1.8108	0.012	0.002	1
P4HTM	0.160969	0.171169	0.36	0.328	1		NEGR1	0.170491	0.836554	0.123	0.08	1		ENSG00000249743	0.222238	0.987289	0.012	0	1		RALY-AS1	0.102554	1.8108	0.012	0.002	1
FAM13B	0.161201	-0.109136	0.596	0.604	1		PATJ	0.170506	1.76547	0.027	0.01	1		BHLHE40-AS1	0.222238	0.987289	0.012	0	1		LINC01355	0.102595	1.86326	0.014	0.004	1
SLC25A34	0.161224	0.584518	0.021	0.016	1		KANK1	0.170508	0.673025	0.123	0.08	1		CORT	0.222238	0.987289	0.012	0	1		KCTD9	0.102669	0.171386	0.103	0.08	1
ENTREP3	0.161231	0.172648	0.135	0.129	1		ZNF37A	0.170581	0.660641	0.139	0.093	1		ENSG00000267417	0.222238	0.987289	0.012	0	1		PRSS23	0.102727	-0.57672	0.05	0.08	1
CHCHD6	0.161308	-0.194899	0.298	0.328	1		MRM3	0.170657	0.658282	0.108	0.066	1		GJD2-DT	0.222238	0.987289	0.012	0	1		ABCD4	0.102889	-0.299505	0.284	0.32	1
MRPL45	0.161329	0.155167	0.426	0.391	1		APLP1	0.170774	1.13869	0.045	0.02	1		TEX45	0.222238	0.987289	0.012	0	1		HEY2	0.102906	-0.571673	0.067	0.101	1
CDK1	0.161345	0.155262	0.204	0.177	1		SLC4A1AP	0.17086	0.404862	0.19	0.136	1		ENSG00000286292	0.222238	0.987289	0.012	0	1		METTL18	0.102952	-0.581521	0.055	0.086	1
PLEKHA1	0.16138	0.196549	0.298	0.273	1		HBP1	0.170938	0.443543	0.265	0.223	1		ENSG00000288988	0.222238	0.987289	0.012	0	1		ENSG00000259201	0.102982	1.72833	0.015	0.006	1
FSCN3	0.161492	0.648715	0.033	0.022	1		VAPB	0.170945	0.565798	0.172	0.12	1		ENSG00000289146	0.222238	0.987289	0.012	0	1		MYG1	0.103013	-0.387326	0.181	0.23	1
UNC13A	0.161602	0.360561	0.109	0.089	1		SGIP1	0.171066	0.521545	0.184	0.13	1		PCBP2-OT1	0.222238	0.987289	0.012	0	1		PPT1	0.103031	-0.168884	0.392	0.452	1
PDAP1	0.161638	0.103086	0.723	0.694	1		DUSP18	0.171089	0.681702	0.051	0.027	1		SLC22A14	0.222238	0.987289	0.012	0	1		TNIK	0.103038	0.110553	0.711	0.653	1
ENSG00000289602	0.161679	-0.589619	0.027	0.038	1		FPGT	0.171123	0.665935	0.12	0.076	1		MIR600HG	0.222238	0.987289	0.012	0	1		SCP2	0.103045	-0.205792	0.609	0.645	1
TRIM5	0.161692	0.292926	0.159	0.134	1		NBN	0.171166	0.429737	0.325	0.269	1		ENSG00000264577	0.222238	0.987289	0.012	0	1		SLC43A1	0.103047	-0.446592	0.018	0.031	1
LINC01554	0.161739	0.530982	0.041	0.031	1		SNRPG	0.171307	0.315709	0.524	0.468	1		SOCS3	0.222253	-0.515211	0.082	0.08	1		PIGW	0.103066	-0.212287	0.033	0.049	1
SLF2	0.161783	0.11471	0.73	0.713	1		DHRS3	0.171344	1.37315	0.042	0.02	1		ASF1A	0.222488	-0.343917	0.485	0.584	1		ABCD3	0.103152	-0.247139	0.427	0.483	1
ELOA	0.161794	0.101208	0.458	0.422	1		SHOC2	0.171386	0.242921	0.25	0.196	1		BOC	0.222497	0.75847	0.211	0.133	1		MFSD12	0.103163	0.416165	0.122	0.086	1
ERBB2	0.161906	0.232843	0.207	0.186	1		HMGCR	0.171475	0.103203	0.232	0.189	1		NDUFS8	0.222609	-0.379033	0.491	0.575	1		HDGFL3	0.103188	-0.103274	0.666	0.723	1
MSRB3	0.16191	0.664689	0.048	0.037	1		S100PBP	0.171484	0.581046	0.16	0.11	1		BEND5	0.222871	-0.244037	0.316	0.407	1		HERC2P7	0.103284	-0.19563	0.064	0.086	1
FNDC10	0.162023	0.460593	0.045	0.034	1		ITGB8-AS1	0.171513	1.02851	0.06	0.03	1		RNF169	0.222878	0.247352	0.626	0.522	1		LIMA1	0.103346	-0.181347	0.865	0.879	1
LAMA4-AS1	0.16209	-0.918325	0.008	0.015	1		NBR1	0.171518	0.388048	0.307	0.262	1		TRIOBP	0.222978	-0.457496	0.234	0.327	1		ZNHIT6	0.103359	-0.28905	0.377	0.427	1
ENSG00000255314	0.16209	-0.918325	0.008	0.015	1		IDH2	0.171532	0.269266	0.539	0.475	1		ZNF396	0.222981	0.780838	0.047	0.035	1		COX14	0.103388	-0.377865	0.188	0.224	1
HFE	0.162112	-0.44884	0.018	0.022	1		ZFP1	0.171544	-0.14142	0.13	0.12	1		ENSG00000289353	0.223021	-0.742063	0.088	0.106	1		ENSG00000291003	0.103389	-0.343009	0.123	0.138	1
SZRD1	0.162132	0.118643	0.5	0.462	1		TANC1	0.171583	0.85858	0.078	0.043	1		LRCH3	0.22308	-0.180553	0.637	0.735	1		NFIX	0.103455	-0.182762	0.6	0.659	1
GTF2H1	0.162162	0.134588	0.526	0.503	1		WASL	0.171664	0.281792	0.524	0.455	1		ALG10	0.223134	0.161318	0.099	0.106	1		ENSG00000259589	0.103548	-0.873702	0.036	0.062	1
RBBP8	0.162165	0.162869	0.277	0.268	1		BRK1	0.171668	0.229418	0.66	0.628	1		ENSG00000258891	0.223207	-0.427749	0.058	0.106	1		DUSP15	0.103649	-0.146584	0.102	0.097	1
LPP-AS2	0.162167	-0.350776	0.066	0.078	1		ATP8B2	0.171806	1.01058	0.051	0.023	1		PLEKHM3	0.223241	0.577413	0.292	0.212	1		TLCD3A	0.103801	-0.245387	0.296	0.355	1
ENSG00000257703	0.162202	0.568233	0.049	0.034	1		PANK2	0.17183	0.46779	0.193	0.159	1		BOLA3-DT	0.223302	0.800876	0.146	0.08	1		TMEM68	0.10382	-0.181342	0.318	0.374	1
ENSG00000260041	0.162297	-0.849378	0.008	0.016	1		HEATR3	0.171932	0.665935	0.048	0.037	1		MTARC2	0.22345	-0.782098	0.105	0.177	1		DPM1	0.103825	-0.328755	0.26	0.314	1
HEMK1	0.162309	0.298932	0.123	0.099	1		HCG18	0.172166	0.738286	0.105	0.073	1		WDR82	0.223609	-0.383549	0.351	0.389	1		GPR107	0.103919	0.377837	0.255	0.212	1
ENSG00000248559	0.16244	-0.803797	0.013	0.022	1		RBBP5	0.17235	0.678008	0.081	0.047	1		DPAGT1	0.223721	0.469441	0.187	0.159	1		AFDN-DT	0.103949	0.473761	0.078	0.051	1
RHOJ	0.162471	-0.127995	0.622	0.648	1		ENSG00000291073	0.172398	1.23709	0.036	0.013	1		PEX1	0.223794	-0.39604	0.439	0.504	1		ZNF767P	0.104005	0.417638	0.243	0.197	1
CDC7	0.162524	0.116684	0.16	0.138	1		ACADS	0.172398	1.23709	0.036	0.013	1		DNAI4	0.223809	0.904827	0.123	0.062	1		GRIK1	0.104094	0.351289	0.521	0.478	1
SAMD9	0.162578	0.57388	0.051	0.035	1		HSPD1	0.172422	0.203598	0.765	0.757	1		MFSD10	0.223975	-0.431024	0.269	0.31	1		ZNHIT2	0.104253	-0.47016	0.03	0.049	1
TPST2	0.1626	0.199316	0.219	0.189	1		H4C3	0.172444	0.199979	0.84	0.824	1		DUSP26	0.224018	0.828591	0.175	0.106	1		ZNF567-DT	0.104262	-1.26602	0.011	0.027	1
KCTD12	0.162696	-0.501952	0.039	0.055	1		PRSS23-AS1	0.172507	-1.72638	0.006	0.017	1		DNM1	0.224292	0.45891	0.24	0.159	1		ABT1	0.104316	-0.290742	0.14	0.179	1
MARCHF5	0.162802	0.109727	0.625	0.59	1		USP8	0.17271	0.292811	0.355	0.336	1		DIDO1	0.224304	-0.338939	0.474	0.575	1		C12orf29	0.104358	-0.359129	0.204	0.255	1
SIPA1L1	0.162806	0.130563	0.639	0.628	1		KMT5A	0.172827	0.610653	0.163	0.136	1		DTX3	0.22442	0.236316	0.357	0.274	1		LINC02904	0.104383	-0.688436	0.053	0.08	1
FCHSD1	0.162848	-0.296837	0.033	0.038	1		CLUAP1	0.172833	0.467996	0.232	0.193	1		PPM1L-DT	0.224514	1.20968	0.053	0.027	1		NFAT5	0.104417	0.137936	0.617	0.556	1
DENND2B-AS1	0.162986	0.440128	0.055	0.04	1		CNGA3	0.172881	0.464301	0.096	0.063	1		ENSG00000259001	0.224544	1.20968	0.07	0.027	1		SNUPN	0.10445	-0.225546	0.181	0.187	1
DNAJC12	0.163057	-0.909814	0.011	0.016	1		BPNT2	0.173096	0.324244	0.22	0.166	1		FAR2	0.224659	1.20968	0.035	0.027	1		PHGDH	0.104593	-0.279927	0.386	0.442	1
TERF2	0.16356	0.102588	0.522	0.516	1		SP2	0.173179	0.406068	0.081	0.073	1		SEC31B	0.224772	0.835286	0.135	0.071	1		CAMKK1	0.1047	-1.04718	0.024	0.045	1
PPIF	0.163652	0.170834	0.382	0.357	1		ZC3H12C	0.173181	0.902974	0.078	0.047	1		ENSG00000260400	0.224808	-1.37528	0.029	0.071	1		PRR14L	0.104823	-0.26788	0.315	0.341	1
SNAI3	0.16376	-0.552094	0.016	0.026	1		IFI6	0.173225	0.681702	0.108	0.066	1		CHRM5	0.225031	0.624719	0.053	0.044	1		FAM227A	0.105016	-0.496632	0.011	0.019	1
HSDL1	0.163889	0.110858	0.396	0.361	1		ADNP	0.173246	0.430122	0.229	0.169	1		SBF2-AS1	0.225031	0.624719	0.053	0.044	1		ENSG00000280206	0.105102	-0.529054	0.02	0.033	1
PRIM1	0.164055	0.243092	0.281	0.248	1		MAIP1	0.173302	0.761283	0.099	0.063	1		FADD	0.225139	-0.877781	0.076	0.133	1		CHD4	0.105165	-0.21694	0.635	0.68	1
ERMAP	0.164074	0.218584	0.142	0.118	1		SLX9	0.17333	0.595546	0.105	0.08	1		SHC2	0.225147	0.616451	0.24	0.177	1		SRPRB	0.105189	-0.197109	0.293	0.298	1
ENSG00000289829	0.164087	-0.296837	0.009	0.014	1		LIN37	0.173379	0.771117	0.087	0.05	1		ENSG00000291174	0.225201	1.23883	0.094	0.044	1		CGGBP1	0.105237	-0.208865	0.549	0.604	1
CAMLG	0.164148	0.101359	0.745	0.717	1		PRKAA2	0.173432	0.974057	0.063	0.033	1		DGUOK-AS1	0.225272	-2.18264	0.006	0.027	1		RBBP8	0.105328	-0.346418	0.301	0.337	1
KIAA0319L	0.164173	0.126079	0.622	0.595	1		PGGT1B	0.173551	0.505699	0.169	0.14	1		ENSG00000286688	0.225272	-1.33464	0.006	0.027	1		DYRK4	0.105378	-0.190731	0.245	0.294	1
ENSG00000272948	0.164267	0.873088	0.018	0.009	1		N4BP2L2	0.173669	0.453458	0.34	0.289	1		ZPBP	0.225272	-2.18264	0.006	0.027	1		ASPSCR1	0.105392	-0.189204	0.217	0.218	1
PITRM1-AS1	0.164344	-0.918325	0.008	0.016	1		FHIP2A	0.17377	-0.382428	0.066	0.1	1		XRN1	0.225381	-0.229029	0.76	0.761	1		THBS2-AS1	0.105629	-0.996559	0.023	0.045	1
LRRD1	0.164515	0.200663	0.015	0.011	1		NAGPA	0.173868	1.59555	0.024	0.007	1		PANK2-AS1	0.225446	0.501862	0.146	0.088	1		TBC1D9B	0.105666	0.292948	0.252	0.201	1
PICK1	0.164541	0.366981	0.088	0.071	1		MYLIP	0.173868	1.59555	0.024	0.007	1		ENSG00000287042	0.225639	-0.799307	0.187	0.257	1		ENSG00000290931	0.105711	-1.19563	0.017	0.033	1
ZNF280B	0.164566	-0.20079	0.156	0.166	1		RIN3	0.173868	1.59555	0.024	0.007	1		GPR176	0.225698	0.880374	0.152	0.088	1		WRNIP1	0.105744	-0.24656	0.389	0.448	1
UBE3D	0.164606	-0.101874	0.296	0.289	1		ZBTB20-AS5	0.173868	1.59555	0.024	0.007	1		HK2-DT	0.22608	-1.59767	0.018	0.044	1		MCTS1	0.105748	-0.313325	0.281	0.324	1
ENSG00000261840	0.164798	0.445095	0.061	0.047	1		TTC39B	0.173876	1.18051	0.027	0.017	1		SP8	0.22608	-1.59767	0.018	0.044	1		ENSG00000254731	0.105837	-0.853893	0.024	0.047	1
TENT5C	0.164861	-0.339906	0.02	0.019	1		UNC80	0.173876	1.18051	0.027	0.017	1		LPCAT1	0.226148	0.496303	0.398	0.319	1		ZNF615	0.105871	-0.359129	0.132	0.175	1
UBOX5-AS1	0.164877	-0.64476	0.013	0.022	1		SLC5A6	0.173916	1.02851	0.051	0.023	1		TMEM185A	0.226336	-0.55187	0.158	0.239	1		SLC35G2	0.105936	-0.638105	0.084	0.117	1
ABHD10	0.164934	0.173954	0.368	0.338	1		RPS13	0.174046	0.127705	0.982	0.99	1		TUB	0.226337	0.759878	0.175	0.124	1		NDUFS2	0.105995	-0.184976	0.462	0.524	1
RPL37A-DT	0.165035	-0.531302	0.011	0.014	1		THUMPD3-AS1	0.174048	0.545422	0.145	0.096	1		NOL12	0.22636	-0.500376	0.211	0.301	1		NECTIN3-AS1	0.106047	0.606106	0.04	0.033	1
FEM1A	0.165072	0.26102	0.174	0.15	1		RPP38	0.174164	0.706577	0.12	0.086	1		BDP1	0.226382	-0.128461	0.778	0.858	1		SUPT7L	0.106084	-0.405299	0.157	0.193	1
NELFB	0.165083	0.157729	0.314	0.297	1		NFATC2IP	0.174174	0.706577	0.072	0.04	1		ENSG00000255555	0.22648	-0.860708	0.018	0.044	1		MBD3	0.106128	-0.314275	0.242	0.296	1
PCED1B	0.165145	-0.37021	0.044	0.06	1		NTRK2	0.174187	0.32016	0.413	0.342	1		SLC19A3	0.22648	-0.860708	0.018	0.044	1		PRXL2B	0.106139	-0.359129	0.082	0.113	1
TMEM184C-DT	0.165216	-0.515847	0.039	0.05	1		FAM118B	0.174213	0.461921	0.199	0.143	1		TAS2R20	0.22648	-0.860708	0.018	0.044	1		TDRKH-AS1	0.10616	-0.774166	0.046	0.072	1
CAVIN1	0.165223	0.392823	0.027	0.017	1		ANKH	0.17427	0.678008	0.072	0.053	1		NBPF25P	0.22648	-0.860708	0.018	0.044	1		STK38	0.106168	-0.285128	0.234	0.288	1
KALRN	0.165236	-0.153945	0.587	0.606	1		SLC7A6	0.174279	1.13869	0.039	0.02	1		CLEC4A	0.22648	-0.860708	0.018	0.044	1		ENSG00000231863	0.10618	0.962799	0.049	0.025	1
STRBP	0.165253	-0.128482	0.564	0.595	1		DPY19L2	0.174453	2.02851	0.015	0.003	1		ENSG00000272356	0.22648	-0.860708	0.018	0.044	1		BUD13	0.106233	-0.413169	0.152	0.199	1
SLC25A5-AS1	0.165255	0.50067	0.046	0.032	1		ENSG00000231421	0.174453	1.27362	0.015	0.003	1		USP40	0.226683	-0.196311	0.292	0.274	1		HYOU1	0.106361	-0.346473	0.248	0.294	1
RCC1	0.165355	-0.230166	0.181	0.199	1		HDGF	0.174506	0.357243	0.413	0.349	1		ART3	0.226744	-1.01271	0.029	0.035	1		MAZ	0.106386	-0.253611	0.363	0.423	1
C2CD2	0.165363	0.300404	0.061	0.057	1		HOOK2	0.174573	1.01612	0.06	0.03	1		HMGXB4	0.226771	0.288458	0.532	0.522	1		ALKBH7	0.106425	-0.175683	0.281	0.333	1
ADGRL1	0.16538	0.109847	0.288	0.286	1		FBXO36	0.174654	0.608602	0.093	0.056	1		DAPK1	0.226807	-0.424342	0.351	0.451	1		PHF10	0.1065	-0.19993	0.216	0.263	1
CMTM6	0.165527	0.116604	0.579	0.561	1		ZNF25	0.174703	0.521545	0.099	0.063	1		UBR7	0.226842	0.465062	0.38	0.283	1		ENSG00000288904	0.106517	0.723333	0.046	0.031	1
KCNMB2	0.165537	-0.216059	0.331	0.364	1		RPL35A	0.174732	0.188729	0.952	0.953	1		LSM4	0.226871	0.473711	0.462	0.381	1		RTN1	0.10653	-0.228885	0.543	0.569	1
ENSG00000266573	0.165542	-0.666071	0.015	0.019	1		TMEM223	0.174734	0.237092	0.148	0.11	1		TTLL3	0.226949	-0.334639	0.164	0.23	1		ENSG00000290560	0.106585	0.377837	0.158	0.135	1
COL19A1	0.165571	-0.503288	0.006	0.01	1		LANCL2	0.174798	0.776118	0.084	0.053	1		GNG7	0.227338	0.291966	0.614	0.602	1		KLRK1-AS1	0.10666	-0.301285	0.204	0.203	1
ENSG00000260971	0.165752	-0.245746	0.258	0.287	1		KLHL13	0.174816	0.344007	0.042	0.047	1		LAPTM4A	0.227487	-0.181509	0.854	0.85	1		MAPK6	0.106701	-0.22532	0.389	0.45	1
ENSG00000265845	0.165782	-0.576945	0.027	0.039	1		NVL	0.17495	0.737274	0.114	0.08	1		CAMLG	0.227509	0.16166	0.789	0.699	1		ATP9A	0.10671	0.18003	0.459	0.452	1
ADCK1	0.165886	0.105261	0.164	0.145	1		HMGXB3	0.175002	0.67961	0.127	0.083	1		PPP2R2B	0.227612	0.131159	0.936	0.876	1		DIO2	0.106713	1.15332	0.068	0.057	1
MAGIX	0.165935	0.491659	0.01	0.009	1		KLHL2	0.175061	0.607041	0.111	0.07	1		SKIL	0.227751	-0.255885	0.713	0.796	1		C2orf81	0.106748	-0.441591	0.073	0.088	1
ROCR	0.166025	0.337035	0.054	0.04	1		MED27	0.175112	0.290296	0.139	0.133	1		RPS12	0.227786	0.138831	0.924	0.947	1		FANCC	0.106797	0.4174	0.254	0.205	1
OCIAD1-AS1	0.166107	-0.533876	0.018	0.028	1		C1orf174	0.175115	0.414974	0.105	0.096	1		MTCP1	0.227801	-1.27575	0.018	0.053	1		TRIB1	0.106836	-0.432192	0.088	0.125	1
GJB6	0.166178	0.261457	0.112	0.106	1		TMEM177	0.175148	0.569074	0.096	0.06	1		ENSG00000231918	0.227829	-0.274282	0.865	0.832	1		MED12	0.10687	-0.416462	0.099	0.136	1
PTK6	0.16633	0.750469	0.019	0.012	1		CTNNB1	0.175208	0.254229	0.455	0.439	1		PACSIN2	0.227884	0.107879	0.398	0.425	1		ZNF561-AS1	0.106914	-0.175683	0.166	0.158	1
ENSG00000286009	0.16641	0.468698	0.054	0.041	1		SLC6A11	0.175227	0.245603	0.509	0.435	1		DNPEP	0.228036	-0.235103	0.193	0.257	1		BYSL	0.106977	-0.252214	0.081	0.107	1
ENSG00000286891	0.166544	1.21774	0.011	0.005	1		SPACA9	0.175353	-0.298961	0.072	0.073	1		SRC	0.228717	0.402326	0.14	0.088	1		LINC01572	0.107003	0.173027	0.375	0.394	1
EXOSC4	0.166579	0.130273	0.279	0.248	1		SAP130	0.175387	0.746106	0.09	0.06	1		RAP2C	0.228917	0.147754	0.281	0.221	1		ERCC1	0.10702	-0.255542	0.403	0.439	1
ENSG00000285621	0.16659	-0.324318	0.035	0.041	1		PLCB3	0.175451	0.443543	0.057	0.05	1		MRPL51	0.228949	-0.307083	0.509	0.611	1		ENSG00000286863	0.107039	0.411049	0.272	0.222	1
ZBTB11-AS1	0.166634	-0.492388	0.041	0.055	1		DPH2	0.175527	0.574787	0.054	0.043	1		GGCX	0.228971	0.176767	0.287	0.292	1		PTPRN2	0.107095	0.222581	0.71	0.678	1
ENSG00000281120	0.166645	-0.434341	0.038	0.045	1		FAM171B	0.175558	0.327644	0.434	0.365	1		APBB1	0.229266	0.374312	0.386	0.345	1		ALDH7A1	0.107165	-0.131821	0.505	0.565	1
RAD17	0.166672	0.111909	0.383	0.348	1		RPL8	0.175608	0.170612	0.967	0.963	1		PPM1F	0.229274	-0.427749	0.117	0.177	1		TNPO2	0.1072	-0.368062	0.196	0.246	1
GLIPR1L1	0.166735	0.810078	0.017	0.01	1		ZFPM2	0.175614	0.806113	0.133	0.116	1		ARHGAP44	0.229368	-1.82007	0.012	0.035	1		GALNTL6	0.107262	1.59357	0.04	0.023	1
ZNF232	0.166771	0.223995	0.21	0.187	1		TEX30	0.17567	0.158141	0.084	0.063	1		PLCL1	0.229383	0.361684	0.456	0.354	1		RNF41	0.107288	-0.274517	0.195	0.207	1
AMOTL1	0.166795	0.108419	0.269	0.277	1		MAN1B1-DT	0.175831	1.34401	0.033	0.013	1		USP3-AS1	0.229446	-0.640742	0.158	0.239	1		LARP4	0.107301	-0.291424	0.334	0.384	1
CCDC88B	0.166815	0.796272	0.021	0.012	1		SLC39A11	0.175831	1.34401	0.033	0.013	1		ADCY9	0.229499	-0.664788	0.181	0.248	1		HNRNPUL1	0.107414	-0.232372	0.451	0.509	1
GPT2	0.167038	0.137345	0.471	0.434	1		TSPAN10	0.175831	1.34401	0.033	0.013	1		RNF14	0.229547	-0.219162	0.304	0.301	1		LCMT1-AS1	0.107541	-0.185099	0.059	0.053	1
ANAPC2	0.167081	0.362126	0.078	0.063	1		CDHR1	0.175831	1.34401	0.033	0.013	1		LHPP	0.229659	0.759878	0.181	0.115	1		TSBP1	0.107547	0.740407	0.053	0.037	1
ZNF687-AS1	0.167165	0.351319	0.067	0.051	1		MIER2	0.175907	0.922711	0.06	0.033	1		ENSG00000290879	0.229701	0.724255	0.047	0.018	1		FBN3	0.107599	0.130611	0.404	0.349	1
PROX1	0.167279	-0.199708	0.274	0.306	1		LINC01004	0.176005	1.97406	0.03	0.01	1		AKAP5	0.229701	0.724255	0.047	0.018	1		DPF3	0.107659	0.157088	0.421	0.363	1
DNAAF2	0.167282	-0.142655	0.43	0.428	1		GGACT	0.176058	-1.55646	0.006	0.023	1		RHOT2	0.229749	-0.323499	0.246	0.327	1		SNORC	0.107686	0.640871	0.033	0.018	1
TMPRSS7	0.167316	-0.116265	0.01	0.008	1		ELAVL2	0.176058	-1.55646	0.006	0.023	1		TMEM60	0.229793	0.314864	0.175	0.124	1		TRIAP1	0.107689	-0.255624	0.163	0.172	1
ENSG00000253992	0.167362	1.02509	0.012	0.005	1		INPP5E	0.176058	-1.55646	0.006	0.023	1		IL1RAPL1	0.22992	0.158736	0.959	0.912	1		MRPS17	0.107699	-0.381497	0.153	0.201	1
LINC03000	0.167385	0.880041	0.026	0.016	1		STARD4	0.176119	0.765471	0.063	0.047	1		DOCK11	0.229934	-0.226836	0.292	0.274	1		PPP1R3B-DT	0.107973	-1.47461	0.008	0.021	1
ENSG00000238142	0.16741	0.187874	0.229	0.199	1		REEP1	0.176139	-0.556457	0.024	0.027	1		AK4	0.229981	-0.6287	0.181	0.265	1		PKD2L2	0.107979	-1.09609	0.009	0.023	1
ENSG00000258172	0.167413	-0.26289	0.029	0.031	1		GLI4	0.176159	0.414974	0.06	0.053	1		ZFR	0.229996	0.104389	0.936	0.876	1		PSMD6-AS2	0.108017	0.6804	0.052	0.029	1
CBY1	0.167416	0.138473	0.418	0.381	1		PJA1	0.176233	0.370081	0.301	0.236	1		TLCD3A	0.230009	0.506663	0.351	0.265	1		ENSG00000269139	0.10808	0.126298	0.02	0.014	1
LRRC8A	0.167434	0.125429	0.411	0.374	1		EIF3M	0.176235	0.254145	0.593	0.558	1		SLC16A4-AS1	0.230118	1.40233	0.041	0.009	1		ROBO2	0.108086	0.446659	0.465	0.423	1
SLC2A8	0.16756	0.22769	0.219	0.19	1		ESS2	0.176291	-0.14142	0.06	0.056	1		ZEB2-AS1	0.230118	1.40233	0.041	0.009	1		PCLAF	0.108129	-0.41925	0.106	0.105	1
SOX21-AS1	0.167597	-0.189753	0.314	0.338	1		CUL9	0.176304	0.595546	0.057	0.033	1		DPY19L2P4	0.230118	1.40233	0.041	0.009	1		ENSG00000287159	0.10826	-0.118121	0.014	0.019	1
PCDHGA9	0.167683	0.295699	0.198	0.175	1		ATAD2B	0.176309	0.647076	0.12	0.076	1		SGSM3-AS1	0.230118	1.40233	0.041	0.009	1		CRADD	0.108352	0.318483	0.392	0.363	1
ENSG00000223390	0.167869	1.0568	0.014	0.007	1		FOXP1	0.176584	0.582946	0.133	0.086	1		ENSG00000271917	0.230118	1.40233	0.041	0.009	1		UNC5B	0.10842	-1.47461	0.006	0.019	1
CACNA2D1	0.167977	-0.104773	0.842	0.856	1		ARPC1A	0.176613	0.31426	0.386	0.316	1		ENSG00000287916	0.230118	1.40233	0.041	0.009	1		CAMK2D	0.10854	0.165052	0.704	0.647	1
PRKACA	0.168016	0.194067	0.255	0.236	1		FLAD1	0.176766	-0.311345	0.087	0.093	1		ENSG00000263924	0.230118	1.40233	0.041	0.009	1		ENSG00000290993	0.108559	0.135343	0.257	0.216	1
ZNF707	0.168017	0.270638	0.079	0.069	1		PRNP	0.176771	0.217552	0.449	0.449	1		ENSG00000225450	0.230118	1.40233	0.041	0.009	1		UBE2D2	0.108653	-0.182314	0.666	0.688	1
ENSG00000285696	0.168124	0.491659	0.012	0.007	1		GRAMD1B	0.176811	0.922711	0.063	0.033	1		ENSG00000289311	0.230118	1.40233	0.041	0.009	1		DUSP5-DT	0.108776	-2.35913	0.002	0.01	1
SDF2L1	0.168244	-0.203728	0.182	0.194	1		CALD1	0.176969	0.345846	0.41	0.342	1		OAZ3	0.230118	1.40233	0.041	0.009	1		ST3GAL5	0.108784	-0.254889	0.498	0.53	1
C6orf52	0.168259	-0.452956	0.044	0.056	1		PML	0.176971	1.01058	0.054	0.027	1		VCAM1	0.230118	1.40233	0.041	0.009	1		ADAMTSL3	0.108796	1.13272	0.04	0.021	1
CHST14	0.168271	0.213024	0.232	0.202	1		FSTL1	0.177067	0.595546	0.133	0.086	1		ZNF628	0.230118	1.40233	0.041	0.009	1		NUMB	0.108806	0.227109	0.476	0.415	1
TOP3B	0.168316	0.350282	0.103	0.083	1		ZNF133	0.177081	0.905886	0.075	0.043	1		ENSG00000289407	0.230118	1.40233	0.041	0.009	1		FAM222B	0.108828	0.310937	0.445	0.413	1
ENSG00000272030	0.168352	-0.338657	0.023	0.027	1		GASK1B	0.177132	0.799687	0.099	0.063	1		UFD1-AS1	0.230118	1.40233	0.041	0.009	1		LRFN1	0.108834	-0.648635	0.061	0.088	1
MMP21	0.168375	-0.756269	0.014	0.024	1		C1QTNF6	0.177157	0.958116	0.039	0.017	1		PLEKHH3	0.230304	-0.597674	0.123	0.195	1		VPS4B	0.108835	-0.284361	0.35	0.404	1
PARD6B	0.168427	-0.17398	0.059	0.059	1		CFAP119	0.177172	1.66594	0.018	0.003	1		SH3RF1	0.230324	0.308713	0.702	0.673	1		LINC-PINT	0.108898	0.296842	0.412	0.376	1
CEP72	0.168506	0.139262	0.043	0.042	1		PLEKHG4	0.177172	1.66594	0.018	0.003	1		DHRS4-AS1	0.230392	0.110146	0.24	0.186	1		CDKL1	0.108917	-0.224828	0.353	0.355	1
FLNC-AS1	0.168574	-1.06237	0.006	0.013	1		ZBED6	0.177172	1.66594	0.018	0.003	1		RNF213-AS1	0.230401	0.572251	0.199	0.124	1		NUP88	0.108933	-0.114444	0.261	0.304	1
CNOT1	0.168765	0.1185	0.624	0.599	1		ZNF774	0.177172	1.66594	0.018	0.003	1		SLCO1C1	0.230535	0.650254	0.076	0.035	1		LRRC37A2	0.108984	-0.383651	0.204	0.242	1
TMPO	0.168811	0.105558	0.648	0.642	1		CLSPN	0.177172	1.97406	0.018	0.003	1		PYGO2	0.230595	0.139292	0.111	0.124	1		C14orf132	0.109018	-0.184042	0.185	0.226	1
ENSG00000289001	0.168834	-0.268714	0.149	0.173	1		FAM47E	0.177172	1.66594	0.018	0.003	1		MON1B	0.230643	0.291295	0.234	0.168	1		FLRT2	0.109058	0.32651	0.394	0.351	1
LRRC34	0.168874	0.1182	0.114	0.097	1		ENSG00000289469	0.177172	1.66594	0.018	0.003	1		TJP1	0.23075	-0.204759	0.883	0.929	1		ACSBG1	0.109085	1.75635	0.015	0.004	1
ENSG00000286982	0.168902	-0.601692	0.009	0.016	1		PNPLA3	0.177172	1.66594	0.018	0.003	1		SMPD4	0.23079	0.29362	0.444	0.425	1		LINC02327	0.109085	1.75635	0.015	0.004	1
EPDR1	0.168904	0.131555	0.313	0.28	1		ENSG00000227486	0.177172	1.66594	0.018	0.003	1		SNX33	0.230809	-0.919602	0.064	0.124	1		RANBP3L	0.109085	1.75635	0.015	0.004	1
ACTR3-AS1	0.168955	0.407339	0.078	0.064	1		ENSG00000289145	0.177172	1.66594	0.018	0.003	1		EIF5	0.230864	-0.24975	0.854	0.903	1		CDK20	0.109091	-0.944091	0.026	0.049	1
TMEM221	0.169186	0.470502	0.046	0.039	1		IER5L-AS1	0.177172	1.66594	0.018	0.003	1		ZNF385D	0.230919	0.260307	0.123	0.08	1		ENSG00000260293	0.109095	1.16443	0.03	0.014	1
ENSG00000254035	0.16919	0.154542	0.038	0.039	1		ENSG00000237654	0.177172	1.66594	0.018	0.003	1		RASA3	0.23094	0.315912	0.339	0.319	1		ADAMTS3	0.109219	0.422231	0.05	0.029	1
DUBR	0.169251	-0.153879	0.199	0.2	1		TCF19	0.177172	1.66594	0.018	0.003	1		YAP1	0.230991	-0.39414	0.292	0.292	1		LINC03002	0.109247	-2.52905	0.002	0.01	1
ENSG00000268266	0.16926	0.538104	0.04	0.027	1		LIPG	0.177172	1.66594	0.018	0.003	1		RBFA	0.231061	-0.351513	0.433	0.531	1		L3MBTL3	0.10927	-0.543553	0.094	0.133	1
TFAP2E	0.169309	-0.355731	0.015	0.021	1		ENSG00000228274	0.177172	1.66594	0.018	0.003	1		RBM27	0.231077	-0.304228	0.538	0.637	1		COL8A1	0.10935	-2.05957	0.003	0.014	1
C1QTNF7	0.169327	-0.347463	0.019	0.022	1		ACTC1	0.177172	1.66594	0.018	0.003	1		TOX	0.231344	0.29457	0.632	0.531	1		ASAP3	0.109369	0.640871	0.061	0.049	1
ZNF496-DT	0.169344	0.315433	0.135	0.112	1		ENSG00000258634	0.177172	1.66594	0.018	0.003	1		MAP1LC3A	0.231407	0.164167	0.304	0.319	1		MT-ND1	0.10951	-0.163613	0.865	0.885	1
TLL2	0.169387	-1.24025	0.008	0.013	1		CUX2	0.177172	1.66594	0.018	0.003	1		ARL2	0.231578	-0.303942	0.368	0.398	1		ENSG00000279168	0.109549	0.368345	0.237	0.187	1
CARD8-AS1	0.169486	0.272529	0.027	0.02	1		FCSK	0.177172	1.66594	0.018	0.003	1		MRPL21	0.231841	0.221086	0.427	0.434	1		OGN	0.109553	1.22583	0.03	0.014	1
HYAL2	0.16949	0.190957	0.277	0.245	1		ENSG00000261604	0.177172	1.66594	0.018	0.003	1		CHRM3	0.23202	1.3628	0.181	0.133	1		ZNF419	0.109578	-0.507992	0.067	0.078	1
ENSG00000265445	0.169556	-0.948914	0.009	0.016	1		GOLGA6L9	0.177172	1.66594	0.018	0.003	1		OTUD7B	0.232033	-0.115522	0.292	0.363	1		PPP1R10	0.109742	-0.236873	0.479	0.532	1
ALCAM	0.169606	-0.124276	0.707	0.73	1		HOMER2	0.177172	1.66594	0.018	0.003	1		DPY19L4	0.232135	-0.46017	0.322	0.381	1		VWCE	0.10978	0.674819	0.058	0.033	1
ZNF696	0.169696	0.246426	0.196	0.171	1		RNF112	0.177172	1.66594	0.018	0.003	1		FBXO30	0.232146	0.514801	0.322	0.23	1		RAB30	0.10979	-0.23857	0.243	0.296	1
DYRK4	0.169697	0.130739	0.439	0.403	1		WNT5B	0.177172	1.66594	0.018	0.003	1		MACIR	0.232159	-0.597674	0.216	0.274	1		PAFAH2	0.109864	0.792874	0.056	0.033	1
RAVER1	0.169736	-0.112028	0.208	0.212	1		ENSG00000268129	0.177172	1.66594	0.018	0.003	1		CARD8	0.232331	-0.370903	0.275	0.301	1		INAFM2	0.109997	-0.276667	0.129	0.168	1
LINC00578	0.169754	0.272529	0.025	0.016	1		PCDHB16	0.177172	1.66594	0.018	0.003	1		LINC02352	0.232918	-1.59767	0.012	0.044	1		ZBTB41	0.11004	-0.315627	0.214	0.267	1
MSRB1	0.169776	0.204194	0.241	0.21	1		SCAP	0.17722	0.578472	0.151	0.103	1		KCNJ2-AS1	0.232918	-1.59767	0.012	0.044	1		TMED8	0.110078	0.405157	0.222	0.187	1
P2RY12	0.169792	-0.345747	0.018	0.025	1		PWP2	0.177427	0.909206	0.072	0.04	1		PON1	0.232918	-1.59767	0.012	0.044	1		ARHGEF35-AS1	0.110093	-0.598316	0.074	0.109	1
LPAR2	0.169833	0.372518	0.084	0.065	1		DYNC1LI1	0.177562	0.420084	0.31	0.256	1		ZNF584-DT	0.232918	-1.59767	0.012	0.044	1		PRKCH	0.110114	-1.94409	0.005	0.016	1
LINC01607	0.169955	0.159541	0.039	0.031	1		LMNB2	0.17766	-0.463348	0.048	0.076	1		ENSG00000272755	0.232918	-1.59767	0.012	0.044	1		ENSG00000257759	0.110252	1.07383	0.03	0.018	1
RASSF10-DT	0.170012	-0.124001	0.043	0.044	1		ENSG00000290854	0.177887	0.85858	0.054	0.027	1		ENSG00000261632	0.232918	-1.59767	0.012	0.044	1		TRAPPC2B	0.110252	-0.393076	0.152	0.199	1
SERPINB1	0.170098	-0.607177	0.029	0.041	1		PMS2P4	0.177966	0.95169	0.069	0.037	1		ENSG00000262877	0.232918	-1.59767	0.012	0.044	1		ASCC2	0.110375	-0.30704	0.185	0.205	1
ARHGEF26-AS1	0.170106	-0.124666	0.639	0.661	1		SOX9	0.178048	0.216513	0.726	0.664	1		MANEA-DT	0.232918	-1.59767	0.012	0.044	1		ENSG00000271811	0.110442	0.273139	0.046	0.033	1
DARS1	0.170109	0.115091	0.707	0.683	1		NDN	0.178074	0.344007	0.259	0.229	1		ENSG00000259564	0.232918	-1.59767	0.012	0.044	1		NAA80	0.110445	-1.49663	0.006	0.019	1
MBNL3	0.170127	0.187705	0.161	0.136	1		MAP3K12	0.178128	0.502436	0.06	0.05	1		ENSG00000283341	0.232918	-1.59767	0.012	0.044	1		TMLHE	0.110473	-0.225504	0.283	0.288	1
LCP2	0.170133	0.81864	0.015	0.008	1		CBX6	0.178245	0.163435	0.111	0.11	1		ENSG00000287625	0.232918	-1.59767	0.012	0.044	1		CMBL	0.110482	-0.426243	0.176	0.218	1
LINC02928	0.170167	-1.29684	0.006	0.011	1		ERICH1	0.178284	0.892528	0.081	0.05	1		P2RX6	0.232918	-1.59767	0.012	0.044	1		HAPSTR1	0.110501	-0.359129	0.191	0.228	1
B4GALT5	0.170196	0.159097	0.461	0.435	1		EIF4A2	0.178425	0.23016	0.639	0.571	1		ZNF420	0.233052	0.20488	0.31	0.319	1		SREK1IP1	0.110514	-0.23802	0.35	0.365	1
PRDX4	0.170254	0.112542	0.655	0.634	1		ZNF736	0.178504	0.595546	0.033	0.033	1		ESF1	0.233078	-0.311856	0.532	0.628	1		PDE6D	0.110543	-0.227059	0.483	0.538	1
LSMEM2	0.170294	1.20566	0.01	0.004	1		EEF1A1	0.178569	0.144168	1	1	1		COMMD9	0.23311	-0.208631	0.257	0.327	1		ZNF785	0.110596	0.543574	0.141	0.103	1
EGFR-AS1	0.170491	0.520299	0.022	0.017	1		EIF3H	0.178649	0.151777	0.666	0.681	1		MAPK8	0.233357	0.110053	0.778	0.832	1		ZCCHC8	0.110671	-0.340981	0.251	0.287	1
ENSG00000273204	0.170512	0.494576	0.05	0.04	1		MRTO4	0.178651	0.149257	0.28	0.229	1		ITPRIPL2	0.233386	-1.18264	0.047	0.097	1		RHBDL2	0.110736	0.640871	0.032	0.016	1
ENSG00000275465	0.170556	0.832446	0.02	0.012	1		PHLDA3	0.178708	0.416062	0.19	0.136	1		STS	0.233419	1.93284	0.105	0.062	1		USP13	0.110746	0.284079	0.28	0.226	1
ARHGEF40	0.170644	-0.120288	0.452	0.464	1		TVP23A	0.178711	0.974057	0.06	0.03	1		GIGYF2	0.23377	0.17772	0.702	0.726	1		CDK17	0.110748	-0.143566	0.462	0.522	1
UBXN10	0.170681	0.217736	0.025	0.019	1		ENSG00000291066	0.178734	1.03915	0.066	0.037	1		ABHD18	0.233778	-0.356665	0.123	0.124	1		NAA50	0.110799	-0.24214	0.363	0.423	1
FAM88F	0.170695	-0.257309	0.025	0.028	1		SOX3	0.178803	0.273618	0.298	0.236	1		GJA1	0.233812	1.32833	0.076	0.035	1		COPS2	0.110805	-0.234521	0.462	0.495	1
HMGCR	0.170824	0.123647	0.571	0.535	1		ILKAP	0.178834	0.458493	0.217	0.159	1		RIOK1	0.233867	0.203781	0.415	0.425	1		PCDHGA10	0.110812	-0.207126	0.132	0.119	1
CHTF8	0.170942	0.542698	0.044	0.03	1		FICD	0.178932	1.02851	0.036	0.023	1		WDR76	0.233922	0.546716	0.175	0.106	1		DGCR6L	0.110851	-0.178557	0.248	0.296	1
ZMYM1	0.171058	0.148545	0.452	0.43	1		SNRPD3	0.179098	0.274861	0.578	0.545	1		ATP5PF	0.233933	0.179934	0.795	0.796	1		ENSG00000227681	0.110874	0.126298	0.005	0.01	1
PEX19	0.17109	0.127303	0.368	0.333	1		FAT3	0.179303	0.552477	0.178	0.169	1		TXLNA	0.233975	0.429293	0.415	0.319	1		SCX	0.110879	0.640871	0.035	0.019	1
DRC1	0.171147	0.89956	0.024	0.015	1		ENSG00000291290	0.1794	-1.94877	0.003	0.017	1		ZNF622	0.234028	-0.523673	0.257	0.327	1		SBNO1-AS1	0.110879	0.640871	0.035	0.019	1
ENSG00000271427	0.171188	0.1182	0.016	0.013	1		ENSG00000260400	0.179486	0.636188	0.033	0.017	1		CELF1	0.234082	-0.134883	0.661	0.752	1		NKAPL	0.110906	-0.837176	0.026	0.049	1
ZNF277	0.171316	-0.128393	0.552	0.568	1		PCMTD1-DT	0.179486	0.636188	0.033	0.017	1		PLPPR3	0.234296	0.77156	0.135	0.097	1		ZNF274	0.111015	-0.129009	0.191	0.183	1
SLC26A1	0.171345	0.832446	0.021	0.012	1		H4C4	0.179486	0.636188	0.033	0.017	1		PPP1R36	0.234351	-0.860708	0.023	0.018	1		SPDYE21	0.11111	1.31894	0.023	0.008	1
FAM88C	0.171463	-0.231742	0.046	0.051	1		TSR1	0.179541	0.55902	0.187	0.143	1		ZDHHC11	0.23436	1.13929	0.076	0.044	1		NUP42	0.111155	-0.213166	0.53	0.587	1
SUV39H2	0.17147	0.100755	0.336	0.335	1		WASHC5	0.179881	0.515693	0.108	0.07	1		BCAS3	0.234497	0.370618	0.649	0.566	1		LONP2	0.111333	-0.194862	0.578	0.6	1
TSPAN33	0.171497	0.132006	0.146	0.127	1		SLC20A1	0.179989	0.510657	0.105	0.086	1		IFI44	0.234517	-0.219162	0.24	0.31	1		CCT8	0.111339	-0.182492	0.506	0.567	1
DDX11	0.171527	0.329348	0.123	0.101	1		KLHDC10	0.180047	0.588491	0.154	0.11	1		PARPBP	0.234541	0.402326	0.105	0.062	1		EPM2A	0.111367	0.380434	0.343	0.302	1
SMPD2	0.171565	-0.156659	0.035	0.041	1		SUGT1-DT	0.180383	-0.626847	0.012	0.007	1		ENSG00000290476	0.234818	0.691833	0.199	0.124	1		STX4	0.111477	-0.378238	0.179	0.228	1
DOK1	0.171694	0.271212	0.13	0.113	1		LINC00888	0.180873	0.809671	0.063	0.043	1		PUS10	0.234829	-0.778246	0.129	0.186	1		UQCRFS1	0.111524	-0.210147	0.54	0.593	1
DDX19A	0.17178	0.127696	0.471	0.455	1		EHBP1-AS1	0.180895	1.02851	0.072	0.043	1		NOVA1-DT	0.23483	-0.466429	0.117	0.177	1		PRDX4	0.111548	-0.220475	0.421	0.481	1
LINC02595	0.171805	0.143735	0.032	0.034	1		GLRX5	0.181027	0.222127	0.398	0.329	1		HEXA	0.234964	-0.361233	0.368	0.407	1		REEP2	0.111603	-0.167796	0.325	0.38	1
ENSG00000261351	0.171816	0.440128	0.028	0.022	1		MDH2	0.181133	0.24534	0.63	0.585	1		PAQR3	0.235253	-0.380862	0.181	0.257	1		PEG3	0.111609	-0.353204	0.258	0.279	1
POC1B	0.172063	0.14677	0.356	0.321	1		KLHL7	0.181163	0.376711	0.232	0.203	1		BCL9	0.235287	-0.128188	0.263	0.336	1		LINC02315	0.111634	-0.873702	0.006	0.018	1
ETS2	0.172073	-1.18992	0.008	0.012	1		RIC8B	0.181478	0.584405	0.087	0.073	1		ZNF567	0.235374	0.618055	0.275	0.195	1		AAMP	0.111721	-0.297323	0.325	0.374	1
MLLT6	0.17217	0.116912	0.373	0.339	1		ENSG00000291181	0.181512	0.684551	0.099	0.06	1		MAP4K2	0.235712	-0.275745	0.047	0.035	1		PRICKLE1	0.111734	0.936327	0.103	0.08	1
EEF2K	0.172177	0.211712	0.251	0.22	1		ENSG00000253636	0.181571	1.02851	0.021	0.007	1		SLU7	0.235725	-0.267826	0.421	0.522	1		IFITM10	0.111802	-0.609107	0.046	0.057	1
BEX5	0.172183	0.581172	0.04	0.027	1		NT5DC1	0.181571	1.02851	0.021	0.007	1		MCU	0.235753	0.360098	0.374	0.345	1		XPO6	0.111901	0.309028	0.354	0.302	1
ENSG00000248664	0.172191	-0.203728	0.051	0.049	1		CAPG	0.181602	0.958116	0.033	0.013	1		NAPRT	0.235819	-0.121236	0.181	0.168	1		ZNF521	0.111926	0.205809	0.508	0.446	1
PPFIBP1	0.172343	0.241787	0.155	0.129	1		ZNF143	0.181715	-0.34624	0.12	0.166	1		PDE7B-AS1	0.235898	-0.849212	0.099	0.159	1		PLPP5	0.111978	-0.202889	0.304	0.361	1
COPZ1	0.17249	0.112154	0.625	0.591	1		DYNC1I2	0.182099	0.233661	0.654	0.618	1		EIF3J-DT	0.235921	-0.174462	0.234	0.301	1		ARMCX6	0.11202	-0.581521	0.078	0.113	1
SKOR1	0.172582	0.873088	0.018	0.009	1		NDC1	0.182304	0.199617	0.054	0.04	1		SLC50A1	0.235943	0.780838	0.129	0.08	1		ZNF707	0.112025	0.863264	0.05	0.027	1
UFSP1	0.172582	0.873088	0.018	0.009	1		CBX1	0.182432	0.239732	0.666	0.605	1		CEMIP2	0.235974	-0.731975	0.158	0.23	1		MYADM	0.112048	-0.276272	0.198	0.248	1
UHMK1	0.172591	0.123524	0.359	0.325	1		CSDE1	0.18244	0.160044	0.542	0.558	1		LHFPL3-AS1	0.236091	0.455438	0.322	0.274	1		CHMP2A	0.112092	-0.242051	0.427	0.483	1
LINC01811	0.172696	-0.363951	0.027	0.024	1		PPP1CB	0.182557	0.174249	0.651	0.661	1		PIGS	0.236219	-0.339362	0.257	0.345	1		CCPG1	0.11212	-0.246235	0.4	0.458	1
ZFAND2B	0.172798	0.200319	0.272	0.241	1		MACORIS	0.182637	0.199617	0.048	0.033	1		LRRC41	0.236408	-0.375281	0.444	0.504	1		RALGAPA2	0.112145	0.463525	0.211	0.17	1
RASSF7	0.172798	0.496712	0.018	0.011	1		UBLCP1	0.182728	0.406068	0.271	0.209	1		ENSG00000262119	0.236565	0.55433	0.281	0.204	1		FCHSD1	0.112279	0.566871	0.026	0.014	1
ENSG00000240401	0.172808	0.315738	0.125	0.105	1		ZNF585A	0.182736	-0.68574	0.06	0.1	1		TMEM80	0.236644	0.624719	0.211	0.133	1		SMC1B	0.112306	-2.68106	0.002	0.01	1
ENSG00000249476	0.172847	-0.655291	0.024	0.034	1		KCTD1	0.182875	0.743103	0.102	0.063	1		AP4M1	0.236736	-0.28573	0.17	0.159	1		UBE2D1	0.112428	-0.249862	0.378	0.437	1
MTSS2	0.172853	0.101074	0.752	0.738	1		GPI	0.182904	0.209487	0.352	0.346	1		ICA1L	0.23677	0.244064	0.497	0.398	1		PRKCI	0.11247	-0.293353	0.339	0.388	1
GALNT7-DT	0.172859	0.317059	0.143	0.121	1		PGM1	0.182911	0.211889	0.437	0.425	1		RPP40	0.236772	-0.700767	0.135	0.195	1		LINC02245	0.112657	0.573757	0.123	0.096	1
NR1H2	0.172866	0.145967	0.337	0.323	1		CDC14B	0.183003	0.43694	0.235	0.176	1		SEC61B	0.236789	0.212709	0.848	0.832	1		AMT	0.11268	-0.918556	0.026	0.049	1
ENSG00000232555	0.172936	0.370588	0.087	0.067	1		KLHL5	0.183005	0.37724	0.328	0.299	1		TBC1D10A	0.237	-0.919602	0.058	0.115	1		LINC02307	0.112756	-1.94409	0.005	0.014	1
ZNF805	0.173002	0.1182	0.182	0.161	1		ENSG00000224905	0.183011	1.44354	0.03	0.013	1		LINC00632	0.237033	0.293568	0.789	0.761	1		PFDN5	0.112762	-0.160333	0.6	0.659	1
BOLA2B	0.173003	0.222323	0.14	0.117	1		PRC1	0.183013	1.18051	0.045	0.02	1		TOM1	0.237068	-0.510211	0.246	0.31	1		VAX2	0.112807	-0.641528	0.053	0.078	1
ACADS	0.173053	0.3216	0.067	0.058	1		KPNA5	0.183018	0.268224	0.178	0.176	1		ENSG00000272438	0.237093	-0.44567	0.053	0.053	1		ENSG00000286686	0.112841	1.29295	0.026	0.01	1
CD46	0.173079	0.100011	0.735	0.709	1		WBP1L	0.183166	0.126513	0.154	0.123	1		RELT	0.237154	-1.01271	0.047	0.08	1		ENSG00000276728	0.112841	1.29295	0.026	0.01	1
PXK	0.17322	0.127556	0.463	0.45	1		TCTN1	0.18325	0.53177	0.136	0.09	1		RND1	0.237248	0.817364	0.152	0.088	1		HS3ST5	0.11287	2.44823	0.021	0.008	1
TMEM35B	0.173243	0.195838	0.239	0.208	1		SOBP	0.18325	0.297464	0.244	0.233	1		NR2E1	0.237298	-0.565965	0.211	0.239	1		RTL6	0.112877	-0.466044	0.112	0.154	1
PDE7B	0.173301	-0.252076	0.185	0.191	1		UBR2	0.183352	0.60224	0.154	0.106	1		CCDC160	0.237332	-0.308167	0.047	0.035	1		DCK	0.112886	-0.359129	0.222	0.257	1
ENSG00000287265	0.173335	0.4117	0.043	0.03	1		JAKMIP2	0.183361	0.268343	0.301	0.296	1		SLC7A2	0.237567	0.682434	0.058	0.053	1		ENSG00000261684	0.11292	0.624752	0.103	0.072	1
GVQW3	0.173373	0.223637	0.196	0.167	1		TXNL1	0.183507	0.268037	0.539	0.472	1		CNOT9	0.237581	0.220488	0.333	0.257	1		INAFM1	0.112981	-0.512934	0.105	0.142	1
FAM85B	0.17345	0.675149	0.031	0.02	1		CPTP	0.183704	0.665935	0.096	0.063	1		ENSG00000290948	0.237844	-0.652121	0.135	0.177	1		CMTM8	0.113058	-0.214201	0.401	0.462	1
NPIPB2	0.17353	0.288125	0.086	0.067	1		GGCT	0.183838	0.493296	0.214	0.159	1		TXNDC5	0.237986	-0.352561	0.287	0.381	1		CCZ1	0.113081	-0.307496	0.289	0.335	1
ENSG00000255910	0.173616	-0.934267	0.01	0.012	1		CXCL14	0.18393	0.299648	0.663	0.648	1		IMMP1L	0.238031	-0.196311	0.503	0.487	1		MIOS-DT	0.113232	-0.844556	0.027	0.051	1
DPH1-AS1	0.173666	0.99267	0.013	0.007	1		ITGA7	0.183935	0.762365	0.12	0.083	1		INPP5F	0.238063	-0.398769	0.439	0.487	1		ENSG00000279070	0.113248	0.225834	0.012	0.006	1
MIAT	0.173725	0.295505	0.061	0.053	1		RNF115	0.183999	0.449189	0.262	0.206	1		SMC5-DT	0.23807	-0.410047	0.17	0.168	1		ZNF322	0.113298	-0.210806	0.322	0.38	1
CLPTM1L	0.173773	0.123344	0.415	0.403	1		MIR29B2CHG	0.184062	1.52155	0.03	0.01	1		ECM2	0.238302	1.40233	0.053	0.018	1		FAAH	0.113298	1.01011	0.04	0.021	1
PHF20	0.173777	0.117343	0.604	0.571	1		TRAF5	0.184165	1.34401	0.03	0.01	1		TFAP2C	0.238302	1.40233	0.053	0.018	1		ENSG00000291055	0.113301	0.284727	0.264	0.244	1
ENSG00000258983	0.173886	0.812787	0.022	0.014	1		COL4A1	0.184282	0.49601	0.063	0.037	1		ZKSCAN2-DT	0.238302	1.40233	0.053	0.018	1		MANEAL	0.11331	-0.314041	0.222	0.275	1
MAMSTR	0.173944	-0.203728	0.062	0.066	1		PTCD1	0.184358	0.665935	0.075	0.043	1		ENSG00000255028	0.238342	0.925888	0.047	0.035	1		MEPCE	0.11334	-0.140949	0.07	0.088	1
CHST10	0.17404	0.12626	0.572	0.543	1		GSPT2	0.184398	0.476333	0.208	0.153	1		ENSG00000274184	0.238497	-1.18264	0.018	0.027	1		TBCE	0.113356	-0.272324	0.158	0.201	1
APCDD1L	0.174158	-1.0338	0.005	0.011	1		EIF2B2	0.184401	0.502436	0.13	0.086	1		NOS1	0.238497	-1.18264	0.018	0.027	1		RORB	0.113362	0.211187	0.049	0.029	1
DCT	0.174333	0.895808	0.022	0.013	1		TRMT1	0.184421	0.776118	0.087	0.053	1		SUGP1	0.238555	-0.515211	0.187	0.239	1		LINC01600	0.113401	-1.16648	0.015	0.033	1
CLGN	0.174457	-0.133899	0.049	0.046	1		KBTBD2	0.18447	0.191156	0.16	0.123	1		KATNIP	0.238631	0.204387	0.31	0.239	1		GAS2L1	0.113411	-1.01121	0.02	0.039	1
DKK2	0.17459	1.10526	0.012	0.005	1		CPNE1	0.184639	0.391454	0.265	0.233	1		MT-ND6	0.238662	0.572251	0.251	0.168	1		CCDC43	0.113584	-0.335282	0.24	0.292	1
GUCA1B	0.174596	0.239916	0.062	0.049	1		STAT2	0.184659	0.63117	0.096	0.07	1		ACSF3	0.238668	0.197507	0.263	0.265	1		UROS	0.113595	-0.215053	0.263	0.316	1
EPS8L1	0.174605	0.703163	0.013	0.009	1		FOXN2	0.184712	0.430832	0.235	0.199	1		PLPP7	0.238923	1.57225	0.064	0.027	1		CYP3A5	0.113642	0.962799	0.027	0.012	1
ENSG00000286561	0.174611	-0.959802	0.008	0.016	1		C11orf80	0.184886	1.12161	0.048	0.027	1		TTLL12	0.239286	-0.138242	0.105	0.133	1		ATP6V0A4	0.113694	-0.462222	0.032	0.051	1
KRBOX5	0.17477	0.172376	0.377	0.347	1		FAM199X	0.184903	0.443543	0.25	0.193	1		GSTM4	0.23954	-0.845601	0.076	0.115	1		LPCAT1	0.113696	-0.204958	0.322	0.331	1
C12orf29	0.174782	0.16155	0.421	0.391	1		MCM7	0.185003	0.385328	0.184	0.163	1		CREB3L1	0.23993	0.624719	0.228	0.15	1		SNX1	0.113806	-0.178851	0.626	0.634	1
EFCAB5	0.174832	0.510518	0.053	0.042	1		CD27-AS1	0.185071	-0.370902	0.075	0.106	1		SMUG1	0.239985	-0.466429	0.111	0.168	1		AARSD1	0.113853	-0.316782	0.252	0.306	1
RPF1	0.174872	-0.101936	0.396	0.398	1		ERMAP	0.185114	1.31801	0.03	0.01	1		TCTN1	0.240022	-0.516754	0.251	0.31	1		BCL7A	0.113857	-0.174329	0.464	0.47	1
ENSG00000272434	0.174884	1.06573	0.012	0.005	1		RAB7B	0.185114	1.31801	0.03	0.01	1		OLA1	0.240064	-0.140688	0.561	0.655	1		NOL4L	0.113914	0.221495	0.182	0.177	1
C10orf105	0.174884	1.06573	0.012	0.005	1		PAFAH2	0.185114	1.31801	0.03	0.01	1		ARHGAP21	0.24007	-0.20051	0.906	0.938	1		SLC52A2	0.113932	-0.270998	0.178	0.222	1
FAM135A-AS1	0.174884	1.06573	0.012	0.005	1		ENSG00000261829	0.185114	1.31801	0.03	0.01	1		ENSG00000266049	0.240158	-0.723204	0.053	0.097	1		ENSG00000263424	0.11394	-1.1892	0.012	0.029	1
PENK	0.174884	1.06573	0.012	0.005	1		ENSG00000261526	0.185368	-0.219422	0.051	0.05	1		ZNF277-AS1	0.240187	1.10277	0.111	0.062	1		SMARCA4	0.114024	0.174465	0.626	0.567	1
PCDHAC1	0.174973	0.432515	0.036	0.03	1		POLR2I	0.185715	0.308028	0.395	0.352	1		TMEM38A	0.240205	-0.93871	0.058	0.115	1		PCDHGA5	0.114066	-0.616927	0.055	0.086	1
FBXW5	0.174979	0.115402	0.293	0.263	1		ENSG00000224738	0.185738	1.44354	0.024	0.007	1		PKNOX2	0.240219	-0.140816	0.251	0.319	1		FBXO22	0.114104	-0.333773	0.277	0.327	1
ZNF7	0.175095	0.197928	0.268	0.242	1		RIMOC1	0.185812	0.513669	0.268	0.229	1		NSUN7	0.240261	0.78935	0.158	0.097	1		CACNA1H	0.11411	-0.496632	0.026	0.041	1
NPRL3	0.175201	0.129231	0.437	0.422	1		KPNA1	0.185824	0.483541	0.241	0.203	1		ENSG00000170846	0.240266	0.128151	0.222	0.177	1		CCNP	0.11412	0.241264	0.058	0.057	1
PSMD7	0.175211	0.105323	0.712	0.691	1		CLN5	0.185947	0.384649	0.172	0.123	1		ENHO	0.240337	0.34034	0.585	0.531	1		ZNF514	0.114245	-0.49519	0.119	0.152	1
CRTAP	0.175218	0.164275	0.383	0.361	1		CNKSR2	0.186029	0.595546	0.045	0.043	1		TIPARP	0.240344	0.335212	0.316	0.23	1		SNRNP200	0.114289	-0.205951	0.442	0.503	1
NUDT14	0.175233	0.873088	0.017	0.009	1		KDM1B	0.186038	0.553726	0.148	0.113	1		TANC2	0.240599	0.180098	0.982	0.991	1		HTATSF1	0.1143	-0.185099	0.422	0.483	1
TESK2	0.175258	-0.122808	0.091	0.085	1		GNAO1-DT	0.186161	1.27362	0.012	0.007	1		ENSG00000285830	0.24061	1.0804	0.082	0.035	1		ENSG00000245768	0.114335	1.28723	0.029	0.012	1
LCMT1	0.175319	0.124474	0.415	0.401	1		METTL18	0.18632	0.254509	0.066	0.047	1		LINC02256	0.24061	1.0804	0.082	0.035	1		NBDY	0.114475	-0.227884	0.404	0.464	1
ADAMTSL4	0.175334	-1.18992	0.004	0.01	1		STRN4	0.186341	0.502436	0.111	0.09	1		USP19	0.24061	1.0804	0.082	0.035	1		TYW3	0.114517	-0.323505	0.272	0.308	1
BCAM	0.175448	0.646579	0.032	0.021	1		SLC39A9	0.186379	0.665935	0.111	0.07	1		C9orf153	0.24062	-0.735177	0.041	0.035	1		KHDRBS2	0.114534	1.54776	0.012	0.006	1
ATAD3B	0.175511	0.302201	0.128	0.104	1		DNAJA3	0.186493	0.245603	0.13	0.096	1		EFR3B	0.240651	-0.951311	0.076	0.133	1		PRMT2	0.114544	-0.197933	0.652	0.676	1
MIR4300HG	0.175571	0.132699	0.47	0.434	1		UGGT2	0.186545	0.884115	0.093	0.063	1		GSX2	0.241043	-0.427749	0.14	0.15	1		ENSG00000260585	0.114562	-1.26602	0.011	0.021	1
CAPN2	0.175622	0.12297	0.604	0.578	1		CTTN	0.186564	0.502436	0.181	0.136	1		LBR	0.241055	-0.261455	0.713	0.788	1		RPAP3	0.114607	-0.255908	0.362	0.388	1
ELOVL4	0.175628	0.2107	0.145	0.134	1		TRA2A	0.186629	0.599662	0.217	0.179	1		ENSG00000280145	0.241091	-0.375281	0.105	0.15	1		CCND3	0.114742	-0.366623	0.216	0.259	1
NR3C1	0.175649	0.14359	0.44	0.432	1		SMG5	0.186679	0.526005	0.078	0.05	1		TRIM16L	0.241138	-0.597674	0.129	0.168	1		H2AC13	0.114756	-1.1892	0.012	0.023	1
JADE3	0.175651	0.363676	0.097	0.084	1		FGFRL1	0.186754	0.198067	0.157	0.153	1		BRCA2	0.24115	0.650254	0.105	0.053	1		KMT2C	0.114876	0.12189	0.781	0.729	1
WASHC1	0.175805	0.3266	0.111	0.09	1		ANKRD50	0.186766	0.524161	0.108	0.086	1		SHC3	0.241173	0.246676	0.854	0.85	1		ENSG00000286861	0.114878	-1.0372	0.021	0.033	1
PARP10	0.17581	0.757611	0.018	0.009	1		ZRANB2	0.187067	0.303495	0.419	0.349	1		MEGF9	0.241275	0.252949	0.632	0.531	1		CHST9	0.114975	0.370839	0.318	0.296	1
ENSG00000242282	0.17581	0.757611	0.018	0.009	1		DCAKD	0.187241	0.453739	0.19	0.136	1		PSPH	0.241319	0.835286	0.129	0.08	1		NDUFA6	0.115016	-0.235444	0.401	0.46	1
SKA3	0.175875	1.06573	0.011	0.004	1		DCXR	0.187328	0.122357	0.587	0.518	1		TBCA	0.24136	-0.200425	0.819	0.885	1		C4orf46	0.115033	-0.270592	0.099	0.131	1
DGUOK	0.175913	0.137298	0.503	0.477	1		ORC4	0.187459	0.333489	0.208	0.156	1		RND3	0.241566	-0.820066	0.111	0.168	1		VAT1L	0.115051	0.399317	0.205	0.173	1
ENSG00000260850	0.176018	0.513124	0.091	0.079	1		SNX25	0.187576	0.776118	0.081	0.053	1		SLC22A23	0.24161	0.139292	0.158	0.115	1		MRPL15	0.115062	-0.253041	0.283	0.339	1
NLRP1	0.176035	0.489038	0.032	0.021	1		ELOVL5	0.187701	0.378448	0.355	0.296	1		UTP14A	0.241742	0.421692	0.269	0.248	1		ENSG00000245261	0.115062	-1.77417	0.003	0.014	1
CA3-AS1	0.176483	0.295988	0.055	0.042	1		CCNYL1	0.188019	0.733049	0.102	0.063	1		FAM118B	0.241847	-0.275745	0.228	0.301	1		ENSG00000289635	0.115062	-1.77417	0.003	0.014	1
AMIGO2	0.1765	0.260645	0.046	0.034	1		ENTR1	0.188077	0.617572	0.148	0.103	1		ASIC4	0.241975	0.650254	0.263	0.204	1		ENSG00000238009	0.115062	-1.77417	0.003	0.014	1
RND2	0.176503	0.112324	0.228	0.24	1		ADGRB1	0.188078	0.463721	0.235	0.179	1		CPOX	0.242095	0.624719	0.135	0.097	1		VSIR	0.115062	-1.77417	0.003	0.014	1
MARCHF6-DT	0.176909	0.300098	0.071	0.063	1		GTF3C6	0.188125	0.227158	0.485	0.465	1		COL4A2	0.242269	-0.539958	0.211	0.221	1		ENSG00000289585	0.115062	-1.77417	0.003	0.014	1
ENSG00000261098	0.177012	-0.618765	0.02	0.032	1		SBDS	0.188206	0.243164	0.636	0.591	1		ZC3H11A	0.242271	0.102766	0.14	0.106	1		ENSG00000286565	0.115062	-1.77417	0.003	0.014	1
METTL7B	0.177103	0.452146	0.119	0.116	1		NAIP	0.188373	-0.726382	0.012	0.027	1		UPF3A	0.242355	-0.13327	0.942	0.92	1		TRPV4	0.115062	-1.77417	0.003	0.014	1
ATP10B	0.177152	0.189663	0.198	0.17	1		IGF2BP3	0.188386	0.79718	0.096	0.066	1		FBXL19	0.24248	-0.919602	0.053	0.106	1		FAM43A	0.115062	-1.77417	0.003	0.014	1
FAM104B	0.17727	0.190584	0.299	0.272	1		RRP1B	0.188447	0.45226	0.19	0.136	1		MTMR3	0.242483	0.262149	0.544	0.442	1		LINC00900	0.115062	-1.77417	0.003	0.014	1
ZFTRAF1	0.177462	-0.233412	0.062	0.069	1		DENND11	0.188507	0.688655	0.117	0.076	1		QSOX2	0.242615	-0.597674	0.123	0.195	1		C1QTNF1	0.115062	-1.77417	0.003	0.014	1
RNF139-DT	0.177555	0.416859	0.053	0.038	1		NAPEPLD	0.18853	0.569074	0.13	0.096	1		PRKAG1	0.24262	-0.407849	0.316	0.372	1		ENSG00000257222	0.115062	-1.77417	0.003	0.014	1
ATP10A	0.177665	0.293908	0.116	0.094	1		WAKMAR2	0.188534	0.443543	0.033	0.017	1		RABL3	0.242655	0.578176	0.263	0.195	1		ENSG00000274248	0.115062	-1.77417	0.003	0.014	1
INTS14	0.177728	0.185225	0.276	0.255	1		TMEM131	0.188601	0.407323	0.325	0.269	1		PLTP	0.242718	0.60396	0.199	0.124	1		ENSG00000289114	0.115062	-1.77417	0.003	0.014	1
SEMA3B	0.177782	0.524826	0.048	0.034	1		NAA50	0.18862	0.353345	0.334	0.289	1		POLR1D	0.242805	0.333285	0.608	0.531	1		ENTPD2	0.115062	-1.77417	0.003	0.014	1
CPNE4	0.177841	-0.403259	0.065	0.084	1		ENSG00000233547	0.188625	0.158141	0.045	0.033	1		CSTF1	0.242929	0.147754	0.234	0.257	1		ENSG00000289519	0.115062	-1.77417	0.003	0.014	1
GOLGA8N	0.177885	0.376353	0.039	0.028	1		WWTR1	0.188644	0.358151	0.075	0.076	1		ENSG00000278996	0.242942	0.769109	0.193	0.142	1		GPR45	0.115062	-1.77417	0.003	0.014	1
SLC25A20	0.177898	0.258068	0.168	0.141	1		CCDC112	0.188692	-0.14142	0.111	0.096	1		RASGRP3	0.243218	0.817364	0.023	0.018	1		SOX3	0.115224	0.250925	0.036	0.021	1
ZNF701	0.177911	0.232782	0.202	0.178	1		HMOX2	0.188801	0.229418	0.205	0.163	1		GPSM2	0.243234	-0.110448	0.702	0.788	1		ZNF614	0.115252	-0.306661	0.188	0.238	1
ATOSB	0.177957	-0.216815	0.17	0.187	1		HARS1	0.188878	0.326359	0.151	0.14	1		CACNB2	0.243253	0.3517	0.579	0.558	1		SLF2	0.115259	-0.256476	0.494	0.526	1
MYO1H	0.178074	0.565659	0.011	0.009	1		SULF1	0.188978	1.66594	0.024	0.007	1		RCL1	0.243458	-0.348646	0.333	0.345	1		CEPT1	0.115263	-0.329625	0.254	0.306	1
LIMD2	0.17815	0.143735	0.093	0.078	1		ZNF813	0.188981	0.765471	0.036	0.017	1		ULK3	0.243594	-0.298113	0.158	0.212	1		RNF146	0.115312	-0.165229	0.403	0.462	1
APTX	0.178182	0.140984	0.465	0.443	1		CYP2R1	0.188981	0.765471	0.036	0.017	1		NDUFB3	0.243633	0.362798	0.532	0.442	1		IER5L	0.115316	-0.531081	0.099	0.131	1
WDR62	0.178399	0.812787	0.023	0.014	1		ADAT2	0.18912	1.02851	0.042	0.023	1		ZNF876P	0.243655	-1.59767	0.018	0.053	1		TAGLN3	0.115489	-0.294998	0.313	0.363	1
SLCO1A2	0.178512	0.159045	0.086	0.091	1		ZBTB47-AS1	0.18912	0.536652	0.042	0.023	1		VPS13B	0.243658	-0.105468	0.76	0.841	1		TAF1D	0.115529	-0.2338	0.438	0.458	1
DRG1	0.178524	0.130003	0.462	0.426	1		ZNF592	0.189241	0.815512	0.081	0.047	1		C22orf39	0.243658	-0.498138	0.292	0.372	1		CDC42EP1	0.115549	-0.381155	0.172	0.209	1
ARMC2	0.178826	-0.148036	0.245	0.25	1		FBXO32	0.189263	0.71419	0.139	0.096	1		DSE	0.24372	-0.402417	0.269	0.363	1		RPP14	0.115738	-0.81856	0.033	0.058	1
ARSL	0.178898	0.429402	0.065	0.048	1		STAM	0.18927	0.389095	0.148	0.103	1		TLCD5	0.243847	0.665361	0.199	0.124	1		MTMR10	0.115739	-0.359129	0.173	0.197	1
PSEN2	0.179005	0.245956	0.074	0.059	1		EEF1B2	0.189309	0.21294	0.72	0.701	1		HIF1A	0.243853	-0.16394	0.825	0.894	1		ZNF18	0.115772	-0.712766	0.049	0.076	1
ENSG00000286533	0.17905	-0.547645	0.04	0.054	1		AKIP1	0.189457	-0.187223	0.087	0.086	1		ENSG00000291177	0.243859	0.309217	0.205	0.142	1		SLC25A37	0.115778	0.338602	0.28	0.228	1
AJM1	0.179053	-0.341231	0.019	0.027	1		FUBP1	0.189614	-0.207174	0.319	0.385	1		TIMM23B	0.243915	-0.303942	0.404	0.504	1		GUCY1B1	0.115799	-0.147877	0.305	0.298	1
ROPN1B	0.179107	0.473681	0.02	0.013	1		CKS1B	0.189721	0.486611	0.151	0.126	1		LINC00888	0.243979	0.344841	0.409	0.389	1		NAPA-AS1	0.115804	-0.426243	0.026	0.041	1
LINC01119	0.179139	-0.576945	0.009	0.01	1		NACA	0.189736	0.148867	0.967	0.973	1		KCNMB3	0.244059	-0.521725	0.17	0.204	1		PER3	0.115875	-0.469312	0.143	0.179	1
LINC02641	0.179238	0.101712	0.011	0.015	1		GAS1	0.189846	0.490848	0.328	0.272	1		FAAH2	0.24417	-0.432614	0.129	0.124	1		RHCG	0.115933	0.714872	0.053	0.035	1
ENSG00000275632	0.179262	0.873088	0.011	0.005	1		IFNAR1	0.189913	0.295501	0.479	0.419	1		HELB	0.244237	1.20968	0.099	0.053	1		CA8	0.115968	0.145603	0.424	0.366	1
ZNF234	0.179292	-0.188227	0.274	0.305	1		IFIT2	0.190072	-0.677473	0.084	0.126	1		UBASH3B	0.244297	1.16786	0.07	0.027	1		FAM111A	0.11601	-0.383174	0.12	0.162	1
ZNF618	0.179402	-0.406185	0.069	0.084	1		LETM1	0.190218	-0.114948	0.142	0.13	1		CD59	0.244327	0.197507	0.433	0.345	1		SLC25A38	0.116051	-0.359129	0.195	0.226	1
LPAL2	0.179418	-0.711875	0.006	0.012	1		RPP25L	0.190222	0.586501	0.136	0.096	1		ZNF764	0.244569	-0.391223	0.158	0.177	1		KDSR	0.116133	-0.27749	0.31	0.366	1
CETN3	0.179528	0.179338	0.341	0.31	1		PAPOLA	0.190396	0.31484	0.5	0.435	1		LINC00609	0.244591	0.586751	0.076	0.08	1		TRMT1	0.116214	-0.297728	0.131	0.144	1
XKR8	0.179534	0.248904	0.159	0.133	1		LSM4	0.190442	0.361081	0.361	0.302	1		INSYN2B	0.244625	-2.33464	0.012	0.018	1		SLITRK3	0.116229	-0.317822	0.257	0.31	1
MAU2	0.179573	0.17048	0.349	0.317	1		THNSL1	0.190508	0.751665	0.096	0.06	1		NUB1	0.244799	0.331553	0.585	0.531	1		ACOT9	0.11629	-0.371003	0.147	0.193	1
ENSG00000266371	0.179631	-0.296837	0.031	0.04	1		EMC6	0.190511	0.145678	0.304	0.306	1		TCEAL3	0.244816	0.390354	0.55	0.487	1		ERRFI1	0.116331	-0.244796	0.131	0.133	1
ENSG00000286071	0.179698	-0.856265	0.012	0.021	1		MLYCD	0.190513	0.695082	0.057	0.043	1		RFX5	0.24487	-0.597674	0.129	0.15	1		C21orf91	0.116355	-0.41925	0.106	0.146	1
ENSG00000273240	0.179768	0.41937	0.013	0.011	1		LPXN	0.190533	0.974057	0.033	0.013	1		CPVL	0.244932	1.17993	0.088	0.044	1		YBX3	0.116508	-0.390493	0.169	0.216	1
C2CD2L	0.179771	0.440128	0.066	0.05	1		ENSG00000289198	0.190575	1.44354	0.024	0.007	1		ZNF273	0.244973	-0.313881	0.246	0.327	1		MED10	0.116531	-0.275605	0.316	0.372	1
TENM1	0.179906	0.525376	0.049	0.034	1		PCDHGA6	0.190575	1.44354	0.024	0.007	1		DHRSX	0.245255	-0.315575	0.673	0.735	1		USP2-AS1	0.116561	0.463993	0.026	0.023	1
ARMCX5-GPRASP2	0.180047	0.112074	0.221	0.195	1		MIATNB	0.190575	1.44354	0.024	0.007	1		SNAPC3	0.245353	0.147069	0.433	0.46	1		MZT1	0.116583	-0.26418	0.17	0.214	1
GDPGP1	0.18011	0.397537	0.058	0.042	1		CLGN	0.190575	1.55902	0.024	0.007	1		C5orf67	0.245374	0.286849	0.088	0.097	1		ZFP1	0.116621	0.113941	0.184	0.195	1
TRAF3IP1	0.180112	0.176679	0.338	0.316	1		ENSG00000213062	0.190575	1.44354	0.024	0.007	1		PAK2	0.245496	-0.178019	0.877	0.929	1		SUCO	0.116734	-0.237138	0.494	0.54	1
BNIP2	0.180135	0.107193	0.665	0.634	1		KLHL3	0.190575	1.44354	0.024	0.007	1		FBXO42	0.245519	-0.369405	0.462	0.549	1		CD99P1	0.116879	1.54776	0.018	0.006	1
ENSG00000256538	0.180138	0.895808	0.016	0.011	1		PAG1	0.190595	0.69147	0.123	0.086	1		STARD13	0.24555	0.268025	0.193	0.221	1		GALNT15	0.116879	1.54776	0.018	0.006	1
ARL17B	0.180171	0.214503	0.117	0.108	1		CCNT1	0.190622	0.684551	0.084	0.066	1		COG4	0.245664	-0.242193	0.368	0.46	1		KIF27	0.116928	-0.511132	0.12	0.158	1
ENSG00000253171	0.180452	-0.959802	0.008	0.015	1		RAD50	0.190679	0.51809	0.229	0.186	1		PHLDB1	0.245836	0.311911	0.637	0.575	1		DLG4	0.116943	-0.423259	0.135	0.179	1
SUGT1-DT	0.180472	0.181816	0.053	0.051	1		ZNF852	0.190708	0.214724	0.075	0.053	1		GAS1	0.245871	-0.23978	0.556	0.655	1		FNBP4	0.116992	-0.134656	0.59	0.581	1
TEAD3	0.180497	0.307543	0.109	0.094	1		ARMC8	0.190879	0.232039	0.142	0.106	1		DCAF1	0.245991	0.517804	0.333	0.248	1		WWC1	0.117011	0.48333	0.195	0.156	1
BOC	0.180522	0.153539	0.477	0.443	1		TDP2	0.190957	0.563837	0.181	0.136	1		TMC2	0.24602	1.81736	0.053	0.018	1		KIAA2026	0.117028	-0.238082	0.45	0.472	1
SYT4	0.180542	0.312703	0.056	0.041	1		NBPF19	0.191047	0.353345	0.139	0.126	1		FAM151B-DT	0.246111	0.506663	0.193	0.159	1		ECI2	0.117047	-0.172977	0.345	0.402	1
SWAP70	0.180557	0.140849	0.568	0.548	1		NUDT17	0.191138	-0.878385	0.018	0.04	1		VCAN-AS1	0.246133	-1.0831	0.047	0.097	1		LSM14A	0.117142	-0.195332	0.629	0.661	1
LRP6	0.180613	0.102543	0.647	0.613	1		STK33	0.191155	0.143982	0.078	0.086	1		ELK4	0.246403	-0.597674	0.158	0.204	1		PRIM1	0.117147	-0.149136	0.205	0.248	1
MEA1	0.180706	0.125912	0.493	0.458	1		MRPL39	0.19131	0.489346	0.133	0.09	1		MASP1	0.246566	0.315216	0.632	0.593	1		ADGRB3-DT	0.117177	-0.192557	0.316	0.372	1
G2E3-AS1	0.180878	0.276348	0.037	0.034	1		ENSG00000243176	0.191314	-1.72638	0.009	0.027	1		CSNK1G3	0.246593	-0.307332	0.585	0.673	1		AGRN	0.117446	0.263308	0.152	0.138	1
TMEM8B	0.180912	0.214468	0.193	0.172	1		NLN	0.191351	0.477976	0.232	0.179	1		CDK2AP2	0.246611	-0.244037	0.24	0.248	1		ENSG00000262049	0.117477	-0.721699	0.047	0.074	1
LRCH1	0.181057	0.144049	0.295	0.289	1		ATP6V0A1	0.191361	0.451405	0.199	0.166	1		ADARB1	0.246746	-0.644979	0.135	0.168	1		B4GALT3	0.117509	-0.416614	0.157	0.197	1
SPTBN1-AS1	0.181088	0.364747	0.056	0.046	1		MED21	0.191683	0.513445	0.178	0.133	1		KPTN	0.24678	0.656083	0.158	0.106	1		MTMR4	0.11767	-0.307467	0.233	0.259	1
MMP2	0.181213	0.13127	0.577	0.55	1		PTPN14	0.191689	0.743103	0.105	0.07	1		ZNF92	0.246786	-0.21467	0.602	0.699	1		C15orf61	0.117767	-0.389291	0.172	0.207	1
CRTAC1	0.181399	0.220221	0.039	0.042	1		MFSD3	0.191728	0.815512	0.081	0.047	1		ZNF324B	0.246842	-0.820066	0.023	0.053	1		RWDD4	0.117795	-0.102948	0.258	0.3	1
CA11	0.18149	-0.180513	0.089	0.093	1		CFAP418	0.191751	-0.758091	0.036	0.066	1		LINC02988	0.246842	-0.820066	0.023	0.053	1		ENSG00000291065	0.117807	-0.156037	0.041	0.064	1
PIWIL2-DT	0.181625	0.413656	0.023	0.016	1		MADD	0.191863	0.35608	0.066	0.043	1		CCDC13	0.246842	-0.820066	0.023	0.053	1		OTUD4	0.118037	-0.314539	0.254	0.285	1
DNA2	0.181793	0.19869	0.094	0.091	1		TAFAZZIN	0.192065	1.10651	0.048	0.023	1		LINC02293	0.246842	-0.820066	0.023	0.053	1		CFAP20DC	0.118124	0.818409	0.074	0.047	1
ENSG00000290885	0.182068	0.314967	0.126	0.103	1		KDM4B	0.192235	0.503915	0.151	0.103	1		SNED1	0.246842	-0.820066	0.023	0.053	1		GPS2	0.11813	-0.258965	0.321	0.378	1
NYAP1	0.182223	0.288125	0.082	0.065	1		AP2M1	0.192252	0.145242	0.62	0.625	1		ZNF461	0.246909	0.755963	0.193	0.142	1		PWP2	0.118163	-0.567237	0.079	0.113	1
TMEM186	0.182239	0.234287	0.157	0.141	1		SRP72	0.19235	0.255553	0.47	0.399	1		CUL1	0.246947	0.274002	0.579	0.478	1		MED7	0.118179	-0.426873	0.134	0.177	1
C4orf19	0.182243	-0.205689	0.189	0.218	1		CCDC142	0.192424	0.85858	0.063	0.037	1		MCM4	0.247024	0.581297	0.31	0.221	1		AGFG2	0.118201	-0.335282	0.07	0.097	1
SERTAD1	0.182288	0.185896	0.338	0.309	1		CAMSAP2	0.192555	0.382142	0.262	0.233	1		COQ8A	0.247132	-0.6483	0.146	0.221	1		DUSP23	0.118248	0.547762	0.059	0.045	1
ARSD	0.182471	-0.195257	0.193	0.222	1		RNF150	0.192729	0.759045	0.063	0.033	1		ZDHHC5	0.247132	-0.6483	0.146	0.221	1		NUDT19	0.118255	-0.127803	0.065	0.082	1
ANXA9	0.182556	-0.918325	0.008	0.016	1		FBXL6	0.192819	1.18051	0.039	0.017	1		COP1	0.247298	0.161318	0.743	0.77	1		ZNF835	0.118286	-0.507227	0.047	0.072	1
SPSB1	0.182609	0.222537	0.168	0.142	1		ZNF823	0.192819	1.18051	0.039	0.017	1		ENSG00000235979	0.24733	-0.735177	0.047	0.088	1		IFIT1	0.118359	0.622256	0.044	0.066	1
LPGAT1	0.182637	-0.14642	0.432	0.466	1		PYGL	0.192819	1.18051	0.039	0.017	1		PROSER3	0.24733	-0.735177	0.047	0.088	1		LINC00937	0.118367	0.402712	0.207	0.16	1
CCT6B	0.182822	0.121015	0.265	0.236	1		WNT3	0.192819	1.18051	0.039	0.017	1		SRSF12	0.247335	-0.437209	0.251	0.283	1		BGN	0.118423	-0.415712	0.032	0.049	1
FAM221A	0.182876	0.187478	0.28	0.248	1		ACAD10	0.192819	1.18051	0.039	0.017	1		SMPDL3A	0.24745	-1.05711	0.041	0.071	1		C11orf68	0.118472	-0.135164	0.188	0.222	1
CHCHD4	0.182902	-0.178874	0.142	0.149	1		ZNF24	0.192919	0.167025	0.343	0.369	1		APPBP2-DT	0.24745	-1.05711	0.041	0.071	1		ARPC4	0.118498	-0.212972	0.319	0.376	1
NDST3	0.182907	0.440128	0.029	0.019	1		DNAJC3-DT	0.192962	-0.28581	0.042	0.037	1		CYP7B1	0.247453	-0.356665	0.088	0.133	1		ADAM9	0.118522	-0.299423	0.305	0.349	1
LINC02610	0.182959	0.336735	0.095	0.08	1		PDE6D	0.193048	0.289215	0.301	0.286	1		SLC44A1	0.247551	0.176559	0.848	0.77	1		FAM66E	0.118617	0.5267	0.102	0.078	1
ZNF470-DT	0.183016	-0.143363	0.065	0.064	1		ZCCHC24	0.193052	0.392642	0.325	0.299	1		YTHDC1	0.247682	-0.208927	0.889	0.929	1		TTC28-AS1	0.118917	0.154673	0.269	0.277	1
ZNF675	0.183042	-0.163683	0.361	0.388	1		CEBPZOS	0.193309	0.278294	0.187	0.189	1		FXR2	0.247685	-0.275745	0.211	0.221	1		CDKN2C	0.119135	-0.53131	0.076	0.111	1
SCGB1B2P	0.183049	0.455235	0.022	0.015	1		VWA1	0.193389	-0.556457	0.075	0.116	1		PTP4A2	0.247979	0.19951	0.62	0.522	1		DYNC1I1	0.119213	0.364031	0.143	0.146	1
TTC9C	0.183177	0.164697	0.272	0.257	1		TMEM164	0.193442	1.02851	0.045	0.02	1		PGBD5	0.248388	-0.597674	0.058	0.062	1		CDC5L	0.119263	-0.182251	0.588	0.598	1
ELL2	0.183266	-0.230068	0.21	0.24	1		KLHL20	0.193544	0.216132	0.096	0.1	1		RBBP6	0.248478	0.11312	0.801	0.841	1		CTSF	0.119282	-0.253156	0.362	0.4	1
ENSG00000278133	0.183512	0.510518	0.043	0.03	1		VTA1	0.193646	0.407666	0.28	0.229	1		GNG12-AS1	0.248494	-1.24975	0.035	0.062	1		TMEM150A	0.119338	-0.689277	0.047	0.076	1
PEX11A	0.183617	0.226936	0.224	0.197	1		ENSG00000288060	0.193704	-1.14142	0.012	0.02	1		COPS6	0.248655	0.161893	0.643	0.549	1		PPP4R3A	0.11936	-0.227786	0.524	0.573	1
ENSG00000261669	0.183644	-0.664569	0.02	0.029	1		NCAM2	0.19374	0.381146	0.319	0.256	1		TMEM109	0.248752	-0.54109	0.135	0.168	1		GPRASP2	0.119484	-0.452238	0.12	0.162	1
NAGK	0.183644	0.120619	0.394	0.359	1		QTRT1	0.193766	0.504943	0.178	0.126	1		NIM1K	0.248978	0.152348	0.363	0.389	1		SFRP2	0.119554	-0.414624	0.103	0.142	1
TBC1D22B	0.183665	0.193088	0.274	0.243	1		LRP4	0.19377	0.486611	0.199	0.153	1		ZIK1	0.249063	-0.597674	0.117	0.186	1		HIF1A-AS3	0.119566	0.188359	0.027	0.019	1
TAF5	0.183753	-0.321783	0.097	0.119	1		ARPP21	0.193771	0.106508	0.09	0.113	1		CLIP1	0.249065	0.527857	0.281	0.195	1		GZF1	0.119568	-0.400351	0.155	0.201	1
ARG2	0.183776	-0.176543	0.072	0.071	1		LINC02606	0.193792	0.595546	0.018	0.017	1		SENP8	0.249151	0.932841	0.111	0.062	1		BMAL2	0.119623	0.474221	0.097	0.084	1
ENSG00000251171	0.183783	-0.396373	0.034	0.047	1		ST6GALNAC4	0.193807	0.573178	0.154	0.116	1		NISCH	0.24921	-0.371398	0.31	0.363	1		M6PR	0.119637	-0.270969	0.35	0.404	1
RNF227	0.18388	0.45607	0.06	0.044	1		CHM	0.193829	0.85858	0.09	0.056	1		NAA30	0.249221	0.356523	0.374	0.336	1		PBX3	0.119667	0.287382	0.482	0.429	1
ZNF571-AS1	0.184003	-0.125469	0.077	0.076	1		TFDP1	0.19384	-0.420396	0.169	0.226	1		PRKACB-DT	0.249231	0.987289	0.094	0.044	1		RNF138	0.119715	-0.203993	0.427	0.442	1
CHST7	0.184026	-0.111946	0.532	0.567	1		ENSG00000227388	0.193843	-1.72638	0.003	0.017	1		RAB35-AS1	0.249661	0.794644	0.094	0.044	1		ENSG00000237461	0.119797	-0.759667	0.036	0.06	1
F11R	0.184061	0.348498	0.104	0.084	1		CACNG1	0.193843	-1.72638	0.003	0.017	1		ESR2	0.249684	0.439801	0.17	0.15	1		FAM110B	0.119811	0.219108	0.74	0.706	1
ENSG00000288823	0.184087	0.453185	0.022	0.018	1		SPAG8	0.193843	-1.72638	0.003	0.017	1		FGGY	0.249982	-0.164714	0.211	0.177	1		MSH2	0.119823	-0.235826	0.464	0.519	1
NAAA	0.184115	0.256317	0.172	0.146	1		DGKE	0.193843	-1.72638	0.003	0.017	1		ZNF175	0.250098	0.286849	0.129	0.088	1		CDC42EP3	0.119913	-0.407384	0.166	0.211	1
ECHDC3	0.184122	0.129428	0.027	0.027	1		ENSG00000291186	0.193843	-1.72638	0.003	0.017	1		RIC1	0.250379	0.255485	0.532	0.522	1		RNF103	0.119929	-0.412767	0.161	0.203	1
ZFP37	0.184158	-0.140841	0.42	0.454	1		TMSB15C	0.193843	-1.72638	0.003	0.017	1		LINC02308	0.250394	-0.790319	0.023	0.053	1		DLG2	0.120162	0.153667	0.707	0.651	1
ZNF540	0.18416	-0.157803	0.151	0.153	1		MMP15	0.194014	1.10651	0.045	0.02	1		PLK2	0.250472	-0.88718	0.082	0.142	1		DGKA	0.120168	-0.453988	0.131	0.17	1
ENSG00000263709	0.184175	1.17709	0.013	0.006	1		RAB40C	0.194206	0.536652	0.069	0.043	1		CEBPD	0.250495	-0.164714	0.515	0.611	1		ZSCAN18	0.120195	-0.284539	0.286	0.341	1
SPAG6	0.184272	-0.232707	0.041	0.052	1		LINC01727	0.194265	0.423194	0.301	0.259	1		PPFIA3	0.250525	-0.820066	0.064	0.097	1		WDHD1	0.120195	0.12495	0.195	0.158	1
NME4	0.184372	0.130686	0.556	0.529	1		TTLL1	0.194266	0.546636	0.133	0.103	1		SP2-DT	0.250525	-0.820066	0.064	0.097	1		DELEC1	0.120223	-0.123061	0.062	0.049	1
ENSG00000176593	0.184448	0.157851	0.409	0.379	1		SVIP	0.194304	-0.878385	0.024	0.05	1		FRMD6-AS2	0.250584	0.250323	0.047	0.027	1		MPHOSPH6-DT	0.120385	-0.581521	0.005	0.012	1
ENSG00000254733	0.184476	-0.441887	0.059	0.074	1		DMTF1	0.19435	0.332511	0.127	0.09	1		LINC00928	0.250584	0.250323	0.047	0.027	1		RAI14	0.120422	-0.295703	0.316	0.37	1
ENSG00000286729	0.184538	0.223995	0.02	0.019	1		ZNF407	0.19439	0.642852	0.075	0.043	1		NAIF1	0.250584	0.250323	0.047	0.027	1		CA1	0.12046	-0.944091	0.026	0.043	1
PEX10	0.18456	0.182257	0.314	0.284	1		MECR	0.194447	0.536652	0.078	0.063	1		TMEM107	0.250586	-0.70201	0.164	0.195	1		FAM104A	0.120557	-0.30422	0.264	0.318	1
PHF8	0.184598	-0.172417	0.26	0.277	1		SSR2	0.194503	0.237698	0.654	0.618	1		ABI1	0.250798	-0.258077	0.678	0.761	1		DIPK1A	0.120607	0.102617	0.473	0.505	1
ENSG00000291054	0.184637	0.234647	0.26	0.245	1		CRMP1	0.194539	0.270211	0.298	0.279	1		ZNF16	0.250828	-0.275745	0.117	0.168	1		LRGUK	0.120622	0.778375	0.081	0.055	1
B9D2	0.184673	0.366981	0.089	0.07	1		DPY19L4	0.194539	0.223865	0.169	0.169	1		SEC22A	0.25089	-0.473685	0.292	0.345	1		IQCK	0.120641	-0.230049	0.24	0.244	1
NRN1	0.184714	-0.152447	0.018	0.016	1		ENSG00000288899	0.194709	0.85858	0.075	0.043	1		LRFN5	0.250949	0.461827	0.421	0.327	1		SLC44A5	0.120663	0.257488	0.622	0.589	1
NPM2	0.184717	1.02509	0.013	0.006	1		RNMT	0.194724	0.430943	0.271	0.223	1		NF2	0.251001	0.402326	0.339	0.248	1		DECR1	0.120931	-0.184295	0.526	0.585	1
THTPA	0.184921	-0.918325	0.008	0.016	1		XYLT1	0.194726	0.685744	0.123	0.083	1		NAT8L	0.251177	0.817364	0.129	0.071	1		ATP13A2	0.12105	-0.122831	0.184	0.177	1
C12orf75	0.184928	0.19191	0.101	0.084	1		KDM3A	0.194738	0.136114	0.093	0.103	1		CENPB	0.251419	-0.685136	0.152	0.221	1		TMEM38A	0.121059	0.716159	0.073	0.045	1
FAAP20	0.184948	0.146634	0.411	0.377	1		KIF13B	0.195074	0.688655	0.111	0.073	1		GAMT	0.251606	0.157214	0.222	0.239	1		G6PC3	0.121079	-0.27137	0.302	0.359	1
ZNF425	0.185084	0.152242	0.136	0.116	1		CCDC146	0.195201	1.44354	0.024	0.01	1		TTL	0.251723	0.36916	0.339	0.31	1		NUDT8	0.121112	-0.511132	0.044	0.068	1
SYVN1	0.185171	-0.195658	0.163	0.179	1		ZDBF2	0.195352	0.751665	0.03	0.013	1		CCDC80	0.251747	-0.597674	0.298	0.381	1		KALRN	0.121162	0.318489	0.377	0.324	1
MHENCR	0.185227	-0.268455	0.097	0.109	1		TMEM167A	0.195425	0.194001	0.352	0.352	1		RAP2B	0.251761	-0.449575	0.316	0.407	1		PAFAH1B2	0.121163	-0.161632	0.348	0.404	1
CMTM7	0.185232	0.587686	0.013	0.01	1		ZNF652	0.195477	0.230549	0.157	0.12	1		TXNL4A	0.251773	-0.293767	0.591	0.646	1		KCNH3	0.12119	-0.73764	0.029	0.043	1
PKN3	0.185304	-0.481262	0.029	0.037	1		MORN4	0.195605	0.647076	0.102	0.063	1		CELF2	0.251779	-0.135925	0.906	0.956	1		UBA6	0.121198	-0.20033	0.494	0.507	1
ENSG00000274184	0.185358	-0.296837	0.034	0.047	1		POFUT2	0.195655	-0.237635	0.078	0.076	1		CTDSP1	0.251789	-0.437209	0.351	0.425	1		MED9	0.121236	-0.267706	0.137	0.175	1
ENSG00000289156	0.185461	-0.219433	0.074	0.072	1		UIMC1	0.195796	0.330201	0.205	0.153	1		ADNP	0.25207	-0.207882	0.754	0.832	1		ACTR5	0.121257	0.51534	0.111	0.086	1
PLPP1	0.185552	0.15037	0.436	0.416	1		MGAT4B	0.195933	0.126513	0.145	0.15	1		SIK2	0.252093	0.418446	0.52	0.451	1		ENSG00000276248	0.121266	0.640871	0.017	0.008	1
KLF5	0.185617	-0.659407	0.024	0.03	1		BLOC1S4	0.196027	0.502436	0.184	0.133	1		CUL4B	0.2521	0.252431	0.515	0.416	1		BAALC-AS1	0.121273	-0.221625	0.109	0.14	1
PSEN1	0.185771	0.100517	0.668	0.658	1		ZC3H11A	0.196062	0.595546	0.027	0.013	1		TGFBRAP1	0.25214	0.428799	0.246	0.168	1		ENSG00000274460	0.1213	-1.02209	0.015	0.033	1
SNRK	0.185808	-0.132648	0.437	0.472	1		ENSG00000290921	0.196062	0.595546	0.027	0.013	1		CNOT2	0.252205	-0.267389	0.737	0.779	1		TMED10	0.12139	-0.188773	0.66	0.702	1
PCDHA10	0.185862	-0.169347	0.102	0.1	1		HNF4G	0.19608	-1.05896	0.024	0.04	1		FAM53C	0.252254	0.424694	0.275	0.239	1		ZFHX2-AS1	0.121413	0.662566	0.073	0.057	1
ENSG00000260136	0.186148	0.346228	0.067	0.057	1		PNN	0.196154	0.231839	0.416	0.432	1		EFHB	0.25226	-0.275745	0.012	0.027	1		RAB13	0.121583	-0.601699	0.078	0.111	1
DLG4	0.186161	0.206364	0.2	0.183	1		LMNB1	0.196194	0.429737	0.211	0.186	1		ADGRG3	0.252298	-1.59767	0.018	0.053	1		SPINDOC	0.121586	-0.451247	0.119	0.16	1
FLJ16779	0.186183	0.703163	0.028	0.018	1		ILK	0.196313	0.414099	0.241	0.183	1		PNPLA2	0.25242	0.598724	0.246	0.168	1		PGM3	0.121673	-0.176498	0.605	0.661	1
INTS13	0.186261	0.178896	0.312	0.279	1		PAK3	0.196335	0.974057	0.093	0.07	1		EDEM2	0.252432	0.179934	0.123	0.088	1		NDST1	0.121709	0.311564	0.191	0.168	1
ZDHHC3	0.186315	0.160602	0.312	0.294	1		MARCHF1	0.196376	1.44354	0.027	0.01	1		TPD52	0.252555	-0.138242	0.269	0.336	1		ENSG00000291202	0.12193	-0.221625	0.047	0.047	1
ENSG00000272256	0.186454	0.295505	0.11	0.096	1		ENSG00000272572	0.196376	0.996084	0.027	0.01	1		CRBN	0.252664	0.354346	0.596	0.522	1		GPR3	0.121932	-0.622163	0.038	0.062	1
KCNJ14	0.186552	0.207205	0.05	0.04	1		TAS2R20	0.196376	1.44354	0.027	0.01	1		SINHCAF	0.252692	-0.373841	0.515	0.566	1		DYNLT1	0.121947	-0.179094	0.578	0.634	1
ENSG00000289260	0.1867	0.474894	0.044	0.03	1		RPS6KA4	0.196376	1.44354	0.027	0.01	1		NSMCE4A	0.252838	0.245601	0.45	0.442	1		DPYSL3	0.121956	-0.218481	0.502	0.505	1
ENSG00000260035	0.186737	0.405482	0.051	0.045	1		CLPB	0.19638	0.78458	0.087	0.053	1		MYCN	0.252844	-0.230465	0.345	0.434	1		IPP	0.121958	-0.252214	0.173	0.179	1
TIGIT	0.186769	0.288125	0.018	0.016	1		GINS3	0.196396	0.688655	0.087	0.056	1		TRMT2B	0.252876	-0.749677	0.041	0.08	1		GPR146	0.12196	-0.642922	0.03	0.039	1
SPIN3	0.186775	-0.203921	0.258	0.287	1		SLC40A1	0.196438	0.759045	0.075	0.047	1		CHMP3-AS1	0.252906	-0.182636	0.058	0.044	1		STMN2	0.121965	-0.496632	0.053	0.041	1
HSPA2	0.18679	0.122756	0.653	0.625	1		WSCD1	0.196498	0.295879	0.464	0.432	1		TRMT10A	0.252969	-0.366348	0.099	0.15	1		RUVBL1	0.122	-0.325181	0.263	0.314	1
TIPARP	0.186818	0.148252	0.533	0.52	1		PSMB7	0.196515	0.230882	0.5	0.429	1		ENSG00000291046	0.253186	-0.735177	0.105	0.159	1		CLN3	0.122002	-0.359129	0.164	0.193	1
ENSG00000264914	0.186967	-0.527135	0.033	0.043	1		HDAC6	0.196541	0.595546	0.084	0.063	1		PTPN4	0.253237	-0.152185	0.76	0.841	1		PPP2R5A	0.122016	-0.305599	0.286	0.322	1
TIMM8A	0.187035	-0.296837	0.108	0.13	1		TPST1	0.196607	0.536652	0.166	0.116	1		SEC16A	0.253368	0.53983	0.269	0.186	1		SORCS3	0.122023	0.209277	0.737	0.694	1
LOXL2	0.187076	-0.227016	0.069	0.086	1		MEX3B	0.196646	1.05123	0.045	0.02	1		EEF1D	0.253455	0.210162	0.86	0.858	1		GALNT1	0.122125	-0.177901	0.582	0.589	1
ENSG00000288993	0.187089	0.250651	0.037	0.038	1		SKIC8	0.196753	0.460616	0.184	0.153	1		ALKBH7	0.253456	-0.377892	0.363	0.46	1		ZCCHC18	0.122281	-0.802735	0.035	0.058	1
TCAIM	0.187122	0.165595	0.422	0.391	1		NRDC	0.196865	0.384042	0.301	0.266	1		MAP2K4	0.25349	0.220616	0.754	0.752	1		MED31	0.122323	-0.340632	0.178	0.226	1
LINC02987	0.187181	-0.212363	0.116	0.119	1		GPD2	0.196989	0.480069	0.142	0.096	1		MAK16	0.253681	-0.597674	0.175	0.248	1		RFXANK	0.122382	-0.201587	0.112	0.14	1
STEAP3-AS1	0.187455	-0.8818	0.01	0.016	1		ENSG00000272970	0.197086	1.10651	0.042	0.023	1		NSUN6	0.253703	-0.368855	0.602	0.673	1		ATMIN	0.122481	-0.190792	0.389	0.448	1
ENSG00000257004	0.187518	0.544465	0.027	0.02	1		CIAO2B	0.197101	0.164611	0.575	0.578	1		CUL9	0.253791	0.650254	0.187	0.115	1		PLCB3	0.122529	-0.543553	0.027	0.045	1
CLEC18A	0.187539	0.747557	0.022	0.013	1		ANKFN1	0.197118	0.665935	0.117	0.076	1		GALNS	0.253942	-0.363208	0.099	0.142	1		SCRN2	0.122568	-0.359129	0.155	0.201	1
ENSG00000262050	0.187603	-0.231546	0.064	0.079	1		FNBP1L	0.197159	0.31877	0.364	0.332	1		ATP6V0D1-DT	0.254061	-0.749677	0.047	0.053	1		CHFR	0.122633	-0.283971	0.245	0.271	1
MXD4	0.187649	0.127174	0.574	0.547	1		SCCPDH	0.19727	0.322236	0.358	0.292	1		ANK3	0.254132	0.402326	0.415	0.319	1		LRIG2	0.122655	-0.146657	0.305	0.357	1
FAM110C	0.187651	-0.236855	0.103	0.103	1		RAI14	0.197294	0.78458	0.108	0.073	1		IGF2R	0.254422	0.385048	0.503	0.442	1		CNN2	0.122746	-0.115203	0.058	0.049	1
PLGLB1	0.187729	-0.141559	0.034	0.034	1		P4HTM	0.197406	0.674156	0.108	0.073	1		ZNF189	0.254466	-0.424342	0.251	0.283	1		LTV1	0.12277	-0.3301	0.261	0.296	1
CRYGD	0.18775	0.501529	0.046	0.035	1		NAPG	0.197433	0.570778	0.16	0.113	1		IPMK	0.254475	-0.403405	0.421	0.496	1		LGALS1	0.122824	0.670619	0.081	0.051	1
RNF135	0.187771	0.197333	0.178	0.166	1		WDR53	0.197494	0.443543	0.045	0.027	1		ZNF785	0.254483	-0.700767	0.123	0.195	1		VIRMA-DT	0.12288	-1.09609	0.018	0.037	1
ENSG00000289558	0.18781	-0.339272	0.041	0.054	1		GEMIN5	0.197511	0.63117	0.09	0.07	1		SLC12A2	0.254718	0.135222	0.427	0.451	1		HPF1	0.122887	-0.23533	0.459	0.511	1
NBR2	0.187841	0.27432	0.153	0.129	1		URM1	0.197521	0.363503	0.325	0.269	1		TMBIM1	0.254784	-0.790319	0.029	0.062	1		DYNC1LI2	0.122892	-0.189994	0.567	0.575	1
LMF2	0.187879	0.145422	0.248	0.236	1		DDX1	0.197937	0.297563	0.506	0.452	1		ENSG00000262265	0.254784	-0.790319	0.029	0.062	1		GLUD1	0.122906	-0.204286	0.585	0.618	1
TMEM179B	0.187918	0.13067	0.505	0.472	1		SLC2A9	0.197948	-1.14142	0.015	0.027	1		EGR2	0.254815	0.476327	0.14	0.142	1		PBX2	0.122964	-0.322292	0.16	0.179	1
TRIM61	0.187932	0.57388	0.039	0.026	1		NBPF12	0.197948	0.373153	0.12	0.106	1		NEK6	0.254826	0.174057	0.298	0.23	1		MEGF11	0.12305	0.24906	0.462	0.404	1
C16orf95-DT	0.18797	1.02509	0.012	0.006	1		CCDC74A	0.198274	0.443543	0.015	0.007	1		PACC1	0.254897	-0.172067	0.491	0.584	1		C5orf64	0.123215	-0.129394	0.175	0.154	1
ZNF124	0.188119	0.102113	0.166	0.169	1		BBS12	0.198274	0.443543	0.015	0.007	1		ADAMTS6	0.254914	-0.397833	0.491	0.522	1		ABHD12B	0.123275	1.64087	0.015	0.004	1
SCARF1	0.188193	0.887587	0.015	0.008	1		ENSG00000285756	0.198274	0.443543	0.015	0.007	1		ARL14EP	0.254985	-0.332846	0.526	0.602	1		TEAD3	0.123275	1.64087	0.015	0.004	1
PTPN2	0.188205	0.123963	0.44	0.404	1		EFEMP1	0.198274	0.443543	0.015	0.007	1		LANCL1-AS1	0.255018	0.402326	0.018	0.027	1		SPINK8	0.123275	1.64087	0.015	0.004	1
LENG1	0.188406	0.140396	0.272	0.262	1		ENSG00000262198	0.198274	0.443543	0.015	0.007	1		ENSG00000227033	0.255018	0.402326	0.018	0.027	1		ENSG00000287198	0.123275	1.64087	0.015	0.004	1
SH3BGR	0.18845	-0.26581	0.083	0.09	1		ENSG00000261684	0.198274	0.443543	0.015	0.007	1		FUT9	0.255378	0.323471	0.708	0.637	1		INTS3	0.123286	-0.118121	0.272	0.314	1
ZNF667-AS1	0.188497	0.108607	0.538	0.502	1		ENSG00000261195	0.198274	0.443543	0.015	0.007	1		TRAPPC3	0.255417	-0.190016	0.292	0.363	1		RNF185	0.123439	0.152933	0.205	0.17	1
CDK2AP2	0.188499	0.167871	0.352	0.319	1		STAG3	0.198274	0.443543	0.015	0.007	1		STK4	0.255454	-0.38822	0.421	0.478	1		SETD1B	0.123541	-0.517391	0.09	0.127	1
ENSG00000285872	0.188564	0.662521	0.02	0.011	1		RPF2	0.198318	0.464916	0.193	0.14	1		GOLPH3	0.255488	0.320797	0.55	0.496	1		POLR3F	0.123628	-0.376511	0.195	0.238	1
MIIP	0.18875	0.177725	0.326	0.303	1		PI4K2B	0.198455	0.373153	0.072	0.047	1		RAB40C	0.255511	0.707181	0.187	0.124	1		BAHD1	0.123697	0.259781	0.146	0.142	1
LINC01772	0.188811	0.632774	0.026	0.017	1		POLD3	0.198459	0.280044	0.142	0.103	1		PHGDH	0.255663	-0.332531	0.45	0.549	1		MIR493HG	0.123704	0.863264	0.044	0.027	1
CNOT6	0.18889	-0.114008	0.488	0.524	1		TMEM8B	0.198667	0.85858	0.066	0.037	1		MPP1	0.255873	-0.767599	0.035	0.071	1		DHX29	0.123766	-0.25255	0.444	0.489	1
GLCCI1-DT	0.18926	-0.187213	0.028	0.028	1		AQR	0.198697	0.435369	0.181	0.13	1		IQCE	0.255956	-0.597674	0.152	0.23	1		SLC16A8	0.123782	-1.14762	0.015	0.027	1
CHTF18	0.189268	0.350861	0.029	0.025	1		WIPF3	0.198786	0.984111	0.057	0.03	1		FANCD2	0.256176	1.20968	0.064	0.027	1		ZNF574	0.123873	-0.359129	0.058	0.082	1
PDZD11	0.189355	0.13661	0.495	0.471	1		FABP5	0.198809	0.200481	0.973	0.957	1		TAPT1	0.256212	-0.381945	0.409	0.451	1		NOL8	0.123999	-0.323395	0.286	0.329	1
DOK3	0.189372	-0.498471	0.011	0.017	1		DSN1	0.198903	1.52155	0.027	0.013	1		AKAP7	0.25631	-0.223859	0.673	0.761	1		MAPK3	0.12402	-0.275873	0.134	0.172	1
ZNF460-AS1	0.18938	0.291073	0.138	0.119	1		JUND	0.198919	0.199926	0.789	0.738	1		GALNT4	0.256345	-0.356665	0.07	0.071	1		SLC16A10	0.124136	0.507605	0.033	0.018	1
PIGV	0.189415	0.291532	0.126	0.108	1		EMC1-AS1	0.199267	0.617572	0.054	0.03	1		STXBP3	0.256397	-0.259149	0.52	0.619	1		WDR48	0.124394	-0.235881	0.468	0.511	1
UBE3B	0.189426	0.19869	0.271	0.246	1		TMED3	0.199294	0.674156	0.102	0.063	1		CCDC93	0.256525	-0.326077	0.532	0.566	1		ANGPTL1	0.124459	1.01938	0.033	0.018	1
HVCN1	0.189447	0.238343	0.208	0.182	1		USP12	0.199383	0.379412	0.163	0.116	1		ZSCAN20	0.256603	-0.685136	0.076	0.08	1		THSD7B	0.124472	-1.68106	0.009	0.023	1
UQCRHL	0.18945	0.37454	0.027	0.022	1		OAZ1	0.199594	0.187362	0.786	0.748	1		TUBB6	0.256713	0.139292	0.14	0.097	1		HDAC1	0.124502	-0.335542	0.217	0.267	1
NCS1	0.189661	0.133497	0.461	0.443	1		MTFR1L	0.199697	0.436125	0.232	0.176	1		FAM98C	0.256714	0.102766	0.17	0.186	1		CCDC74A	0.124526	-0.944091	0.024	0.045	1
CCDC163	0.189696	0.404939	0.08	0.062	1		PMPCA	0.199709	0.471557	0.196	0.143	1		CEACAM19	0.256816	-1.40503	0.018	0.053	1		HINT2	0.12455	-0.177799	0.161	0.195	1
MIR325HG	0.189737	0.138513	0.316	0.284	1		RPL7L1	0.199799	0.261018	0.482	0.412	1		ENSG00000258473	0.256816	-1.40503	0.018	0.053	1		SPOUT1	0.124636	-0.284361	0.128	0.164	1
IQCJ	0.189741	-0.997277	0.01	0.018	1		ZNF155	0.199836	0.609553	0.142	0.096	1		SLC12A7	0.256816	-1.40503	0.018	0.053	1		AKNAD1	0.124673	-0.262267	0.09	0.121	1
WFS1	0.189795	0.127812	0.16	0.141	1		PLP1	0.199851	0.942645	0.09	0.06	1		NECAB3	0.256816	-1.40503	0.018	0.053	1		ENSG00000286810	0.124765	-2.35913	0.002	0.01	1
EPOP	0.190046	-0.296837	0.056	0.064	1		TIGD2	0.199935	-1.24096	0.018	0.04	1		TSSK3	0.256816	-1.40503	0.018	0.053	1		PIEZO2	0.124765	-2.35913	0.002	0.01	1
ZBTB33	0.190107	0.132339	0.518	0.485	1		ZNF426	0.20009	0.756701	0.093	0.056	1		ENSG00000249328	0.256816	-1.40503	0.018	0.053	1		ENSG00000285535	0.124765	-2.35913	0.002	0.01	1
SLC45A4	0.19016	0.295078	0.119	0.103	1		CLPTM1L	0.20012	0.146157	0.196	0.199	1		H4C1	0.256816	-1.40503	0.018	0.053	1		ENSG00000213121	0.124765	-2.35913	0.002	0.01	1
LINC02542	0.190172	-0.8818	0.01	0.018	1		LINC02308	0.200192	-1.07431	0.021	0.047	1		MARCHF10	0.256816	-1.40503	0.018	0.053	1		DTD2	0.12481	-0.29029	0.287	0.32	1
CHMP4B	0.190281	0.11288	0.676	0.655	1		UBE4B	0.200204	0.521545	0.078	0.07	1		ENSG00000284677	0.256816	-1.40503	0.018	0.053	1		FAM117B	0.124829	-0.28934	0.319	0.353	1
RASGRF2	0.190413	0.139262	0.022	0.024	1		TENT5A	0.20028	1.12161	0.048	0.023	1		KDM7A-DT	0.256816	-1.40503	0.018	0.053	1		ENSG00000285861	0.124947	1.30384	0.023	0.01	1
RFNG	0.190484	0.14762	0.335	0.317	1		PCDH17	0.200394	0.225008	0.226	0.176	1		GINS4	0.256816	-1.40503	0.018	0.053	1		YME1L1	0.124955	-0.213806	0.553	0.589	1
PANO1	0.190485	0.473681	0.017	0.014	1		ZC3H12B	0.200467	1.66594	0.027	0.01	1		BHLHE41	0.256816	-1.40503	0.018	0.053	1		SAV1	0.125122	-0.38544	0.182	0.214	1
ENSG00000283031	0.190583	0.45805	0.015	0.013	1		MRPS36	0.200581	-0.391398	0.241	0.296	1		SH3BP5-AS1	0.256816	-1.40503	0.018	0.053	1		SDHB	0.125147	-0.226204	0.386	0.444	1
PPFIA4	0.190597	0.346228	0.07	0.053	1		TMEM192	0.200622	0.377047	0.111	0.103	1		ENSG00000287291	0.256894	1.06529	0.07	0.044	1		ZDHHC22	0.125177	-0.377051	0.196	0.24	1
MON1A	0.190601	-0.109634	0.124	0.126	1		TRMT10C	0.20066	0.295444	0.208	0.203	1		TOR1AIP1	0.257083	0.201629	0.509	0.416	1		CABCOCO1	0.125209	-0.673237	0.044	0.055	1
GEMIN4	0.190634	-0.197922	0.106	0.114	1		MPV17L2	0.200754	0.254509	0.069	0.05	1		C12orf40	0.257118	-0.356665	0.14	0.204	1		KCNH5	0.125305	0.435472	0.255	0.224	1
LINC01012	0.190807	0.526285	0.01	0.01	1		BICC1	0.20085	0.85858	0.087	0.063	1		NR1H3	0.257293	0.842899	0.094	0.044	1		AKAP17A	0.125307	-0.261988	0.231	0.283	1
SMCR8	0.191036	0.239216	0.075	0.06	1		NUP160	0.20107	0.373153	0.072	0.066	1		PLEKHA5	0.257329	-0.21353	0.626	0.611	1		ZNF295-AS1	0.125319	0.640871	0.026	0.014	1
IRAK4	0.191071	0.202152	0.258	0.228	1		CDK13	0.201071	0.510657	0.139	0.113	1		CFAP251	0.257356	-1.11225	0.035	0.062	1		ENSG00000267698	0.125319	0.640871	0.026	0.014	1
COX14	0.19111	0.167271	0.328	0.296	1		IQCB1	0.201122	0.919981	0.084	0.056	1		LINC00621	0.257356	-1.11225	0.035	0.062	1		ZFP30	0.12561	-0.303846	0.275	0.327	1
RBM43	0.191338	0.173305	0.346	0.314	1		UNC119B	0.201231	0.526005	0.063	0.053	1		HFM1	0.257384	0.46122	0.398	0.31	1		FAM229B	0.125701	-0.167703	0.339	0.394	1
UBAP1L	0.191459	0.177701	0.083	0.069	1		OGFRL1	0.201236	0.272635	0.572	0.532	1		TMEM116	0.257387	0.639366	0.146	0.115	1		ENSG00000251652	0.125868	0.740407	0.018	0.008	1
ARMT1	0.19158	-0.153516	0.276	0.291	1		GZF1	0.201236	0.536652	0.172	0.126	1		WASF2	0.257414	0.115705	0.62	0.531	1		MMGT1	0.125882	-0.258435	0.269	0.324	1
PSMA3	0.191594	0.118513	0.592	0.569	1		PCNX2	0.201313	0.85858	0.048	0.023	1		ZNF561-AS1	0.257441	0.188923	0.269	0.204	1		LINC00205	0.125964	-0.346073	0.228	0.261	1
ENSG00000286632	0.1916	-0.296837	0.008	0.011	1		DHX40	0.201349	0.32528	0.361	0.296	1		ENSG00000215014	0.25751	-1.18264	0.041	0.071	1		UBE2B	0.126086	-0.206049	0.502	0.558	1
ENSG00000286631	0.191636	-0.849378	0.01	0.017	1		ATP2A1-AS1	0.201451	1.22115	0.039	0.017	1		CYB5D2	0.257671	0.182545	0.339	0.265	1		ENSG00000251555	0.126113	0.499399	0.125	0.107	1
TIPARP-AS1	0.19173	-0.195908	0.047	0.057	1		CYTH2	0.201515	0.401723	0.133	0.11	1		TIGD2	0.257883	-0.809178	0.094	0.15	1		ZFP91	0.126171	-0.25282	0.426	0.458	1
ASRGL1	0.191806	0.1285	0.507	0.473	1		SCAMP3	0.201544	0.480069	0.184	0.146	1		UCHL3	0.258054	0.354232	0.427	0.407	1		C19orf53	0.126216	-0.245209	0.445	0.491	1
UBE2G2	0.191853	0.105911	0.697	0.678	1		PPP6R1	0.201618	0.569074	0.051	0.03	1		LIFR	0.258055	0.503864	0.374	0.301	1		CSF1	0.126389	0.688177	0.038	0.027	1
BCAR3	0.191992	0.405082	0.064	0.047	1		MMS19	0.201629	0.996084	0.069	0.043	1		ZNRF1	0.258106	0.26362	0.427	0.416	1		CD81-AS1	0.126505	0.360763	0.033	0.031	1
USE1	0.192164	0.157195	0.38	0.354	1		TMEM187	0.201689	-1.0345	0.018	0.03	1		GRIN2A	0.258146	-0.790319	0.029	0.027	1		PCMTD1-DT	0.126516	0.50481	0.105	0.084	1
RPS19BP1	0.192451	0.145757	0.447	0.419	1		PGD	0.201706	0.358151	0.331	0.269	1		PIK3R3	0.258411	0.355241	0.532	0.504	1		PDLIM2	0.126535	-0.265516	0.219	0.269	1
TMEM201	0.192452	0.231094	0.187	0.165	1		RANBP2	0.201908	0.443543	0.229	0.173	1		ENSG00000268362	0.25848	-0.289551	0.123	0.168	1		PPP1CB-DT	0.126698	0.894628	0.04	0.019	1
ZNF341	0.192517	-0.251033	0.075	0.093	1		RBBP6	0.202031	0.417454	0.265	0.206	1		UBE2D3	0.258493	0.230303	0.865	0.814	1		ZC3H3	0.126703	0.438054	0.134	0.107	1
XRCC2	0.192544	0.383173	0.068	0.061	1		BNIP2	0.202199	0.222464	0.322	0.262	1		ENSG00000246090	0.258804	0.236316	0.117	0.133	1		ABCC5	0.126717	-0.221625	0.342	0.357	1
ALDH1L1-AS2	0.192614	-0.164589	0.14	0.163	1		FLVCR1	0.202199	1.02851	0.048	0.023	1		PCDHGA10	0.258807	-0.626243	0.205	0.283	1		CAPS2	0.126876	0.220867	0.252	0.205	1
BFSP2	0.192627	0.243731	0.011	0.016	1		BGLAP	0.202199	1.02851	0.048	0.023	1		RPS9	0.258809	0.115624	0.918	0.947	1		SLC6A9	0.126888	0.640871	0.082	0.058	1
CASC19	0.192685	-0.189922	0.018	0.017	1		RSL24D1	0.202515	-0.168814	0.491	0.561	1		EIF2A	0.258878	0.282631	0.708	0.664	1		GABBR2	0.12694	0.35399	0.264	0.214	1
CACFD1	0.192692	0.250257	0.173	0.147	1		DDX49	0.202527	0.47749	0.205	0.153	1		ENSG00000286162	0.258903	0.60396	0.088	0.044	1		TBC1D14	0.126986	-0.188825	0.432	0.491	1
FAM227B	0.192693	0.192877	0.28	0.265	1		DENND1B	0.202547	1.01612	0.066	0.037	1		ADAMTS17	0.259199	0.136432	0.398	0.442	1		ENSG00000236924	0.127094	-0.371003	0.147	0.17	1
LINC01535	0.192789	-0.126912	0.108	0.124	1		ZDHHC4	0.202564	0.349969	0.217	0.193	1		CDK5RAP3	0.259295	-0.308167	0.38	0.478	1		SNTB1	0.127314	0.714872	0.041	0.031	1
MLXIP	0.192811	0.109155	0.229	0.204	1		MTIF2	0.202608	0.603323	0.127	0.083	1		TSC22D2	0.259318	-0.233399	0.374	0.469	1		ENSG00000197332	0.127348	0.68394	0.079	0.055	1
ANKRD31	0.19286	0.391219	0.018	0.011	1		TPP2	0.202658	0.62214	0.139	0.1	1		SQSTM1	0.259619	-0.207727	0.567	0.664	1		DNAJB12	0.127394	-0.258496	0.313	0.337	1
ENSG00000288012	0.192878	0.435467	0.065	0.048	1		MAGI3	0.202708	0.510657	0.214	0.166	1		HSF1	0.25962	-0.182636	0.398	0.389	1		CNDP2	0.127513	-0.221625	0.342	0.4	1
RNF126	0.192911	0.145747	0.316	0.298	1		KRBA2	0.20273	0.909206	0.066	0.037	1		CNPY2	0.259666	0.164827	0.778	0.796	1		KLRC2	0.127591	-0.200799	0.641	0.659	1
ENSG00000250493	0.192924	0.344709	0.098	0.078	1		YIPF3	0.202756	0.276086	0.389	0.362	1		MAPK10	0.259734	0.237516	0.942	0.929	1		TRIM27	0.127631	-0.119142	0.36	0.411	1
ZNF596	0.193175	0.225461	0.119	0.11	1		UPRT	0.202824	0.92897	0.057	0.03	1		DCAF6	0.259878	-0.201015	0.38	0.363	1		MTOR	0.127639	0.257806	0.357	0.327	1
PRR14L	0.193283	0.117343	0.478	0.442	1		SPSB2	0.202824	0.92897	0.057	0.03	1		SERP1	0.259977	-0.192978	0.743	0.823	1		NCAPG2	0.127705	0.338308	0.24	0.191	1
CLEC11A	0.193386	0.282389	0.145	0.124	1		ZHX3	0.202918	0.367045	0.367	0.319	1		NMI	0.260039	0.724255	0.064	0.053	1		CACNA1B	0.127719	-0.50272	0.065	0.097	1
ENSG00000226334	0.193416	-0.508341	0.013	0.015	1		MINPP1	0.203056	0.605814	0.099	0.08	1		LMBR1	0.260183	-0.13533	0.497	0.469	1		RHPN1	0.127742	-0.667251	0.029	0.049	1
LPCAT4	0.193533	0.140149	0.169	0.147	1		SPATA13	0.203074	0.727336	0.096	0.063	1		LDB1	0.260283	0.46122	0.257	0.177	1		PCBP2	0.127774	-0.135219	0.585	0.643	1
AUP1	0.193635	0.119052	0.516	0.481	1		PPIB	0.203093	0.201712	0.837	0.814	1		BOLA3	0.26033	0.594972	0.211	0.159	1		REPIN1	0.127793	-0.272145	0.22	0.271	1
PIERCE2	0.193665	-0.12938	0.083	0.097	1		CSGALNACT1	0.203164	0.470764	0.22	0.166	1		COL4A3	0.260439	-1.27575	0.023	0.035	1		ZSCAN29	0.127799	-0.607056	0.065	0.096	1
ZBTB34	0.193672	-0.149996	0.076	0.089	1		PREX1	0.203229	0.363053	0.277	0.216	1		MSRB2	0.260526	0.532723	0.316	0.239	1		PTPN1	0.127827	-0.245057	0.31	0.366	1
HDHD5-AS1	0.19382	-0.267691	0.065	0.072	1		FBL	0.203273	0.162157	0.548	0.478	1		CNTROB	0.260662	0.861758	0.111	0.062	1		SOD3	0.127901	-2.16648	0.002	0.01	1
ZMYND15	0.19385	0.308884	0.023	0.016	1		ENSG00000288983	0.203298	-0.311345	0.021	0.017	1		PCMTD1-DT	0.260765	0.472716	0.082	0.044	1		CRIP1	0.127901	-2.16648	0.002	0.01	1
NLRC5	0.193894	0.273827	0.132	0.109	1		TCEANC	0.203328	0.974057	0.027	0.01	1		GSTM2	0.260865	-0.656567	0.123	0.195	1		CCL3L3	0.127901	-2.16648	0.002	0.01	1
EPAS1	0.193966	-0.57825	0.037	0.044	1		AURKAIP1	0.203391	0.226484	0.512	0.488	1		FGD4	0.260998	-0.286472	0.216	0.292	1		ENSG00000289552	0.127901	-2.16648	0.002	0.01	1
ENSG00000287508	0.194033	-0.430693	0.048	0.064	1		HIC2	0.203409	-1.46335	0.009	0.027	1		IMPDH2	0.261106	0.183431	0.544	0.566	1		KIF22	0.127926	-0.325181	0.222	0.273	1
SRC	0.194051	0.250158	0.135	0.112	1		PPP3CC	0.203583	-0.219422	0.039	0.056	1		FBRSL1	0.261228	-0.519671	0.199	0.283	1		BICRA	0.128007	-0.189204	0.021	0.029	1
CBR1-AS1	0.194267	-0.515477	0.034	0.043	1		VDAC3	0.203627	0.259364	0.455	0.385	1		SNAP25	0.26126	-0.284886	0.351	0.345	1		UBE2E2	0.128021	0.230083	0.698	0.669	1
LINC01235	0.194286	0.420763	0.04	0.034	1		EXOC7	0.203641	0.167908	0.136	0.14	1		DNAJB6	0.2614	-0.189589	0.743	0.823	1		HIBADH	0.128071	-0.151249	0.348	0.404	1
TRMU	0.19429	0.18084	0.305	0.276	1		ABCA5	0.203666	0.85858	0.012	0.003	1		MAP6	0.26143	0.987289	0.094	0.053	1		ZNF664	0.128089	-0.24857	0.353	0.409	1
HFM1	0.194295	0.207635	0.293	0.268	1		ZIM2	0.203666	0.85858	0.012	0.003	1		AAR2	0.261484	-0.320833	0.287	0.31	1		ANKZF1	0.128096	-0.369936	0.153	0.199	1
LIN52	0.194317	-0.108969	0.466	0.502	1		CD4	0.203666	0.85858	0.012	0.003	1		ENSG00000280383	0.26152	-0.24975	0.146	0.142	1		TIGD5	0.128169	-0.314041	0.087	0.115	1
L3MBTL3	0.194368	0.216828	0.208	0.193	1		NDC80	0.203666	0.85858	0.012	0.003	1		FAM169A	0.261742	0.254769	0.246	0.248	1		LRP4	0.128224	-0.369698	0.155	0.17	1
FN1	0.194387	0.213978	0.211	0.183	1		LINC01266	0.203666	0.85858	0.012	0.003	1		NLGN4Y	0.261846	0.25352	0.953	0.938	1		STRADB	0.128295	-0.312835	0.214	0.265	1
ARMCX2	0.1944	0.169731	0.311	0.278	1		SPRYD7	0.203693	0.486611	0.154	0.106	1		USF2	0.262012	0.402326	0.368	0.319	1		KLHL13	0.12838	0.306357	0.363	0.341	1
WDR55	0.194439	-0.168104	0.145	0.168	1		PNPO	0.203755	0.608602	0.102	0.07	1		ITPR1	0.262085	0.276796	0.099	0.062	1		SYNJ2BP	0.128421	-0.205778	0.226	0.275	1
THBS4	0.194503	-0.255549	0.166	0.187	1		RPRD2	0.20381	0.518505	0.184	0.136	1		ZNF280C	0.262183	-0.288345	0.263	0.265	1		PCDHGA2	0.128457	-1.35913	0.009	0.021	1
HAS2	0.194698	-0.618765	0.034	0.034	1		HAUS1	0.203832	0.273618	0.151	0.146	1		ENSG00000290450	0.262238	0.594972	0.234	0.159	1		ENSG00000290928	0.128483	0.223019	0.606	0.567	1
ENSG00000260995	0.194725	0.459892	0.027	0.022	1		ZNF764	0.203882	-0.301884	0.048	0.05	1		MFSD2A	0.262492	1.06529	0.082	0.035	1		NKAIN3	0.128524	0.172531	0.845	0.811	1
ENSG00000266578	0.194731	-0.822906	0.014	0.022	1		RBM26	0.204081	0.40029	0.211	0.189	1		PLEKHO1	0.262507	0.197856	0.673	0.673	1		EFCAB5	0.128528	-0.209103	0.09	0.082	1
TUBB8	0.194746	-0.650474	0.01	0.012	1		PRDX5	0.20413	0.213825	0.687	0.651	1		ANAPC15	0.262687	0.492524	0.269	0.186	1		ZBED1	0.128614	-0.284409	0.315	0.366	1
ANGPTL4	0.194935	0.358515	0.027	0.029	1		UNG	0.204209	0.408267	0.226	0.169	1		TUT7	0.262705	-0.387456	0.433	0.504	1		NUMBL	0.128689	-0.573254	0.068	0.101	1
MLEC	0.19518	0.1018	0.772	0.753	1		PHC2	0.204243	0.215515	0.343	0.282	1		GALNT13	0.262762	-0.230007	0.977	0.973	1		SDK2	0.12869	0.134686	0.172	0.138	1
GRIPAP1	0.195183	0.104865	0.486	0.45	1		C9orf78	0.204325	0.200272	0.482	0.412	1		ENSG00000234915	0.262795	-0.654257	0.105	0.106	1		ATP5MF	0.128707	-0.170808	0.538	0.596	1
ITFG2-AS1	0.195278	0.211775	0.082	0.077	1		AK3	0.204573	0.288568	0.229	0.176	1		CCNF	0.262839	-0.46017	0.058	0.062	1		TRERF1	0.128753	0.303126	0.384	0.339	1
ENSG00000233967	0.195435	0.22539	0.084	0.068	1		COMT	0.204658	0.208837	0.663	0.601	1		ENSG00000289095	0.262839	-0.46017	0.058	0.062	1		NNT	0.128859	-0.106686	0.331	0.38	1
ENSG00000268555	0.195456	-0.489482	0.022	0.028	1		NAGK	0.204783	0.413795	0.175	0.146	1		SPDYE3	0.262846	-0.945597	0.058	0.106	1		ZNF106	0.128996	-0.27216	0.413	0.452	1
TMEM18	0.195497	0.143735	0.426	0.392	1		ATP6AP2	0.204896	0.125295	0.524	0.458	1		SPDYA	0.26291	-1.44567	0.023	0.044	1		DPH1	0.129073	-0.44452	0.116	0.156	1
DBP	0.195562	0.158358	0.335	0.319	1		RNF19A	0.205039	0.455225	0.247	0.196	1		BAIAP2	0.26311	1.0804	0.07	0.035	1		LRRC8D	0.129155	0.257743	0.395	0.378	1
SMIM10	0.195592	0.435879	0.055	0.04	1		DOLK	0.205153	-0.556457	0.051	0.083	1		SLC25A38	0.263136	0.402326	0.327	0.239	1		ZSCAN9	0.129166	-0.38536	0.14	0.162	1
ENSG00000259460	0.195639	0.349526	0.092	0.072	1		ZNF286B	0.205236	-0.671934	0.021	0.04	1		TRIM52	0.263175	-0.246201	0.345	0.354	1		LAMA2	0.129177	-1.68106	0.005	0.016	1
ACBD4	0.19564	0.428988	0.054	0.042	1		ZFAS1	0.205243	-0.177778	0.636	0.635	1		NME3	0.263182	0.323255	0.468	0.434	1		ENSG00000265254	0.129177	-1.68106	0.005	0.016	1
S100A13	0.19566	-0.124527	0.564	0.569	1		ARHGEF17	0.205303	1.10651	0.045	0.023	1		NOPCHAP1	0.263269	0.511951	0.316	0.239	1		MESTIT1	0.129177	-1.68106	0.005	0.016	1
PCDHGA4	0.195668	-0.85323	0.01	0.018	1		MIR100HG	0.205442	0.256874	0.407	0.395	1		ANXA4	0.263295	0.549168	0.129	0.106	1		LRRC36	0.129177	-1.68106	0.005	0.016	1
LINC01497	0.195668	-0.858716	0.01	0.018	1		RASL10A	0.205556	0.344007	0.027	0.03	1		WDR91	0.263367	0.987289	0.111	0.062	1		APOOL	0.12924	-0.157749	0.26	0.308	1
PSTPIP1	0.195668	-0.849378	0.01	0.018	1		MRPS6	0.205595	-0.306479	0.322	0.389	1		TNPO2	0.263461	0.324324	0.333	0.248	1		PRCC	0.129275	-0.175504	0.375	0.433	1
KLHL36	0.195804	0.17155	0.182	0.158	1		HDX	0.205622	0.110119	0.057	0.04	1		LYAR	0.263525	0.485742	0.327	0.257	1		ENSG00000228113	0.129347	1.06971	0.038	0.019	1
KCNJ4	0.195837	-0.711875	0.012	0.018	1		UHRF2	0.205644	0.644455	0.117	0.083	1		CNN3-DT	0.263553	-0.197136	0.175	0.168	1		DDR2	0.129447	-1.0372	0.023	0.043	1
GSTK1	0.195892	-0.126715	0.423	0.436	1		AIMP1	0.20565	0.100941	0.334	0.282	1		SNIP1	0.263677	-0.245372	0.251	0.327	1		ZNF235	0.129474	-0.326888	0.195	0.244	1
U2AF2	0.195949	-0.125457	0.498	0.523	1		ZNF184	0.205671	0.595546	0.105	0.066	1		CORO2B	0.263772	-0.10847	0.404	0.487	1		NLRC5	0.129533	1.57947	0.023	0.01	1
ENSG00000286803	0.195976	-0.458588	0.039	0.053	1		RPL39L	0.205747	0.806113	0.072	0.04	1		HM13	0.263787	-0.24975	0.684	0.761	1		METTL14	0.12954	-0.233598	0.233	0.283	1
PPP1R3E	0.19602	0.137149	0.164	0.143	1		RAB11A	0.205796	0.271319	0.434	0.365	1		SLC16A10	0.263843	-1.2351	0.035	0.08	1		DNAL1	0.129561	0.100303	0.173	0.146	1
KIF22	0.196207	0.155152	0.368	0.334	1		SNW1	0.205854	0.363574	0.301	0.239	1		PBX4	0.263862	1.0804	0.076	0.035	1		KLRD1	0.129681	1.40641	0.02	0.008	1
RNF19B	0.196343	0.26412	0.169	0.146	1		NOTCH2NLA	0.205855	0.92897	0.054	0.027	1		TIMM17B	0.2639	0.338196	0.374	0.336	1		BMPR2	0.129725	0.185287	0.666	0.612	1
GRK6	0.196437	0.303312	0.12	0.099	1		NSUN3	0.205855	0.92897	0.054	0.027	1		ENSG00000290999	0.264028	0.9169	0.082	0.053	1		DEAF1	0.129801	-0.284856	0.302	0.341	1
ENSG00000271746	0.196439	-0.130827	0.027	0.034	1		INPPL1	0.205909	0.581046	0.078	0.06	1		GSK3B	0.264102	-0.245875	0.754	0.77	1		TAF6	0.129867	-0.496632	0.103	0.14	1
MYOF	0.196818	-1.08533	0.007	0.011	1		GPRASP2	0.206056	-0.28581	0.048	0.066	1		LINC02240	0.264257	-1.59767	0.018	0.035	1		BBS4	0.129876	-0.32306	0.193	0.218	1
ZNRD2	0.196858	0.227964	0.21	0.184	1		KLF9	0.206186	-0.749102	0.054	0.083	1		HEY1	0.264319	0.306111	0.257	0.186	1		TXNDC12	0.129925	-0.170367	0.313	0.366	1
RPA1	0.196865	0.125919	0.446	0.411	1		PTPMT1	0.206308	0.320028	0.367	0.302	1		IRS1	0.264372	0.9169	0.099	0.053	1		ENSG00000259692	0.129929	0.684964	0.114	0.08	1
GUK1	0.196944	0.10238	0.658	0.643	1		USP46	0.206325	0.14602	0.304	0.252	1		CAMTA1	0.264444	0.164876	0.936	0.885	1		GEM	0.129982	1.01938	0.017	0.006	1
FKBP14	0.196981	0.176753	0.326	0.304	1		THAP3	0.206407	0.462652	0.09	0.076	1		NUDT12	0.264499	-0.697209	0.129	0.195	1		UBE2Q2P13	0.129982	1.01938	0.017	0.006	1
SNX19	0.197017	0.132394	0.355	0.322	1		BUD31	0.206528	0.223345	0.349	0.349	1		ING2	0.264502	0.19374	0.304	0.23	1		RELL1	0.130145	-0.17236	0.272	0.322	1
FMO5	0.197037	-0.397364	0.058	0.076	1		TAGLN3	0.206741	0.248527	0.099	0.07	1		WDR25	0.264504	0.724255	0.181	0.115	1		ENSG00000277763	0.130206	-0.207126	0.024	0.033	1
ANXA2R-OT1	0.197131	0.110338	0.107	0.091	1		ASB1	0.206801	0.138688	0.048	0.037	1		BCL11B	0.264504	-0.49698	0.322	0.398	1		LINC01201	0.130334	-0.595569	0.082	0.115	1
SCRIB	0.19731	0.15758	0.218	0.191	1		HAGH	0.206816	0.166703	0.202	0.163	1		CEP162	0.264643	0.293097	0.485	0.478	1		ENPP2	0.130344	-0.454548	0.116	0.156	1
ARHGEF1	0.197452	0.112641	0.293	0.264	1		NELFCD	0.206887	0.373153	0.28	0.246	1		ENSG00000289128	0.264748	0.14914	0.702	0.611	1		ENSG00000289419	0.130386	0.147831	0.04	0.029	1
GK-AS1	0.197578	-1.0338	0.006	0.01	1		FITM2	0.206915	1.02851	0.045	0.023	1		POLD1	0.264751	0.987289	0.082	0.035	1		STN1	0.130397	-0.693548	0.027	0.049	1
SYNPO2L	0.197655	0.810078	0.018	0.01	1		ZDHHC1	0.206915	1.02851	0.045	0.023	1		ENSG00000254420	0.26481	0.282032	0.351	0.265	1		PIR	0.130404	1.22583	0.018	0.012	1
LINC02024	0.197701	-0.422368	0.049	0.062	1		EMILIN2	0.206915	1.02851	0.045	0.023	1		EXOC6B	0.264852	-0.205132	0.789	0.788	1		MBD1	0.130466	-0.276667	0.216	0.234	1
CSTF2	0.197732	-0.184258	0.218	0.235	1		NEMP1	0.206968	1.22115	0.036	0.02	1		PLCXD2	0.264979	-0.640742	0.146	0.221	1		SRP54	0.130558	-0.245472	0.454	0.493	1
CORO7	0.197955	0.301998	0.122	0.1	1		LAMA1	0.206972	0.536652	0.021	0.01	1		ATXN3	0.265025	-0.195127	0.398	0.487	1		ENSG00000291233	0.130567	-0.242315	0.119	0.119	1
FLNC	0.197998	0.212635	0.07	0.055	1		HDAC10	0.206972	0.536652	0.021	0.01	1		ZNF790-AS1	0.265073	0.11282	0.211	0.239	1		UBQLN1	0.130574	-0.240188	0.395	0.45	1
CTDSP1	0.198101	0.134781	0.479	0.447	1		RAD54B	0.206972	0.536652	0.021	0.01	1		SETMAR	0.265105	-0.235103	0.152	0.15	1		WDR49	0.130591	1.75635	0.014	0.004	1
ABCE1	0.198106	0.104825	0.708	0.687	1		HOMER3-AS1	0.206972	0.536652	0.021	0.01	1		RBMX2	0.265129	-0.405028	0.322	0.416	1		STK11IP	0.130612	0.246592	0.044	0.043	1
C5orf34	0.198282	0.423055	0.036	0.025	1		TMEM17	0.206972	0.536652	0.021	0.01	1		SHANK3	0.26518	0.444147	0.175	0.142	1		RBFA	0.130674	-0.225605	0.362	0.384	1
GP1BB	0.198477	0.288125	0.067	0.056	1		ARHGAP26	0.206972	0.536652	0.021	0.01	1		PPP1R37	0.265218	0.452953	0.123	0.106	1		LRRC59	0.130749	-0.268363	0.258	0.312	1
RBM3	0.198478	0.113588	0.669	0.653	1		HR	0.206972	0.536652	0.021	0.01	1		VPS26A	0.265361	-0.287333	0.468	0.566	1		DYNLRB2	0.130795	-1.0654	0.023	0.039	1
C2CD5-AS1	0.198568	-0.131221	0.461	0.447	1		CUEDC2	0.207017	0.322791	0.386	0.322	1		DNM2	0.265472	-0.510211	0.246	0.327	1		CHD8	0.130865	-0.184042	0.447	0.452	1
RHBDD1	0.198727	-0.167277	0.335	0.368	1		RNF113A	0.20702	0.510657	0.111	0.073	1		RAP1GAP	0.265585	0.474476	0.351	0.274	1		CENPS	0.130977	0.621242	0.091	0.062	1
LINC02308	0.198767	-0.452956	0.037	0.052	1		RNPS1	0.207046	0.276893	0.509	0.458	1		DNAJB2	0.265618	0.291295	0.205	0.204	1		PLAG1	0.131105	-1.68106	0.005	0.012	1
ANKRD46	0.19878	0.157359	0.368	0.335	1		ZNF471	0.207117	0.328066	0.084	0.056	1		C3orf33	0.265795	-0.6483	0.14	0.195	1		SMIM20	0.131183	-0.196123	0.254	0.257	1
RASGEF1C	0.198876	1.23922	0.011	0.005	1		RAB13	0.207273	0.333779	0.404	0.342	1		LINC02993	0.26585	0.682434	0.088	0.044	1		ARMCX5	0.13126	-0.405422	0.112	0.152	1
PRPF4	0.198947	0.163685	0.378	0.348	1		TTC21B	0.207334	0.321552	0.117	0.083	1		ZNF385A	0.26585	0.987289	0.088	0.044	1		LLPH	0.131265	0.117109	0.277	0.287	1
ENSG00000261191	0.198961	0.376353	0.037	0.031	1		MAPK3	0.207423	0.519094	0.13	0.096	1		GP1BB	0.26585	0.682434	0.088	0.044	1		SLC43A2	0.131378	-0.288307	0.199	0.248	1
ENSG00000286548	0.19899	0.37493	0.074	0.061	1		CTDP1	0.207769	1.18051	0.036	0.017	1		CABLES2	0.26585	0.682434	0.088	0.044	1		POLA1	0.131415	0.327713	0.331	0.3	1
PGRMC2	0.199032	0.105785	0.651	0.637	1		TUBA1B-AS1	0.207769	1.18051	0.036	0.017	1		RFTN2	0.265935	-0.165922	0.971	0.965	1		GANC	0.131424	-0.49104	0.108	0.129	1
REL-DT	0.199117	-0.240254	0.029	0.039	1		GRIK3	0.207769	1.18051	0.036	0.017	1		NIPBL	0.266039	-0.138242	0.871	0.929	1		EPM2AIP1	0.131603	-0.266539	0.333	0.388	1
LINC01036	0.199128	-0.463947	0.022	0.034	1		ERV3-1	0.207769	1.18051	0.036	0.017	1		TMEM14B	0.266213	-0.194482	0.749	0.743	1		ST3GAL6	0.131825	0.213889	0.638	0.606	1
PCGF2	0.199222	0.108048	0.44	0.405	1		MRPL4	0.207997	0.342097	0.337	0.276	1		TCN2	0.266232	-0.804124	0.07	0.097	1		TBC1D17	0.131828	-0.319958	0.14	0.181	1
APOC1	0.199231	-0.438013	0.049	0.066	1		GGA1	0.208036	0.801997	0.066	0.04	1		ZNF843	0.266278	-1.24975	0.029	0.071	1		KIAA1549L	0.13188	0.293472	0.33	0.304	1
COQ2	0.199235	-0.183455	0.279	0.306	1		MTERF3	0.208065	0.259118	0.09	0.066	1		HK2	0.266379	-1.18264	0.029	0.053	1		CTNNA1	0.131942	-0.159084	0.527	0.522	1
KCNIP2-AS1	0.199258	-0.629412	0.018	0.028	1		EIF4ENIF1	0.208069	-0.633273	0.072	0.113	1		PCDHB13	0.266379	-1.18264	0.029	0.053	1		PYGO2	0.132042	-0.494481	0.085	0.121	1
ENSG00000251652	0.199318	-0.370838	0.03	0.026	1		AMZ1	0.208098	0.121615	0.054	0.06	1		KIF18B	0.266543	0.480329	0.082	0.071	1		RPF1	0.132095	-0.286483	0.231	0.283	1
BMS1P1	0.19933	-0.178656	0.162	0.172	1		GPR137C	0.20834	0.665935	0.093	0.056	1		AKT1	0.266719	0.205929	0.368	0.372	1		DPP8	0.132097	0.307041	0.327	0.277	1
ENSG00000287886	0.199501	-1.08533	0.006	0.013	1		ATAD3A	0.208474	0.262971	0.127	0.096	1		DUSP16	0.266977	-0.10582	0.556	0.513	1		ENSG00000253853	0.132098	-0.359129	0.015	0.01	1
GRM5-AS1	0.199553	-0.533876	0.018	0.022	1		RPS3	0.208603	0.177326	0.961	0.953	1		ENSG00000286068	0.266994	-0.112247	0.129	0.159	1		TEK	0.132134	-0.553776	0.088	0.105	1
PIGX	0.199571	-0.147793	0.387	0.42	1		NQO2	0.208726	-0.749102	0.054	0.09	1		CPSF2	0.267236	0.4194	0.357	0.265	1		ARFGAP3	0.132159	-0.230087	0.426	0.481	1
ENSG00000286964	0.199617	-0.729797	0.013	0.022	1		SUPT4H1	0.208775	0.333489	0.349	0.286	1		NID1	0.267261	-1.59767	0.012	0.027	1		RAPGEF1	0.132363	0.10823	0.321	0.347	1
ENSG00000231519	0.199857	-0.675349	0.006	0.01	1		IGFLR1	0.208952	0.629098	0.066	0.05	1		SIGMAR1	0.267384	0.215241	0.298	0.292	1		ENSG00000258637	0.132371	0.593566	0.074	0.047	1
LINC02535	0.199857	-0.675349	0.006	0.01	1		BMERB1	0.209021	0.314959	0.416	0.365	1		QARS1	0.267398	-0.285083	0.31	0.398	1		ZNF561	0.13238	-0.381497	0.169	0.205	1
ENSG00000235020	0.199905	-0.226448	0.051	0.063	1		TFB1M	0.209024	0.681702	0.099	0.07	1		CNOT8	0.267399	0.376791	0.427	0.372	1		MRPS27	0.132434	-0.297945	0.292	0.343	1
ENSG00000289499	0.199939	-0.844325	0.008	0.014	1		UBR3	0.209322	0.652129	0.12	0.08	1		LEF1	0.267646	-0.799307	0.088	0.15	1		ENSG00000227279	0.132486	-0.751446	0.02	0.037	1
ENSG00000290476	0.199956	-0.177485	0.222	0.253	1		GSTM2	0.209442	-0.438401	0.087	0.126	1		SUCLA2	0.267684	0.197507	0.573	0.575	1		EIF2B5	0.132607	-0.327934	0.222	0.259	1
TIGD5	0.199983	0.200941	0.187	0.16	1		IER3IP1	0.209501	0.413548	0.253	0.196	1		SRRM2-AS1	0.267754	-1.27575	0.023	0.062	1		NEK2	0.132665	-1.29201	0.012	0.027	1
TYMP	0.20002	0.196203	0.023	0.017	1		PSMA3	0.209738	0.374704	0.286	0.226	1		ENSG00000286412	0.267754	-1.27575	0.023	0.062	1		BRPF3	0.13283	-0.295564	0.15	0.166	1
SOD2-OT1	0.200052	-0.8818	0.008	0.013	1		HACD2	0.209776	0.532352	0.163	0.116	1		IQCC	0.267754	-1.27575	0.023	0.062	1		CXCL14	0.132966	0.184383	0.16	0.175	1
PNPO	0.200113	0.217736	0.142	0.119	1		FTL	0.209862	0.111803	0.825	0.847	1		TNKS2-DT	0.267754	-1.27575	0.023	0.062	1		LINC02664	0.132993	0.640871	0.078	0.049	1
SCCPDH	0.200179	0.100198	0.691	0.665	1		ARHGAP1	0.20993	0.396237	0.127	0.09	1		SUPT20H	0.267777	-0.112247	0.62	0.584	1		CCNB1	0.133014	-0.563949	0.065	0.097	1
FBXO31	0.200415	0.162055	0.187	0.178	1		FLRT1	0.209967	-0.726382	0.06	0.093	1		AP5S1	0.2679	0.118533	0.111	0.08	1		IGSF1	0.133035	-1.01121	0.029	0.049	1
ENSG00000286742	0.200519	0.103701	0.022	0.019	1		FAM110B	0.210162	0.368996	0.355	0.302	1		RMC1	0.267973	0.359258	0.146	0.133	1		CDH7	0.133109	0.318268	0.325	0.273	1
TCEA2	0.200709	0.111305	0.6	0.569	1		TMED9	0.210222	0.244011	0.386	0.375	1		PODXL2	0.267988	0.299057	0.684	0.646	1		CCDC117	0.133143	-0.359129	0.131	0.15	1
ERG28	0.200778	0.125264	0.458	0.423	1		ATP13A3	0.210298	0.363816	0.108	0.073	1		ZNF496-DT	0.268327	-0.742063	0.088	0.15	1		IPO5	0.133147	-0.120904	0.432	0.487	1
LINC01703	0.200964	-0.827352	0.011	0.019	1		PHYH	0.210322	0.486611	0.211	0.163	1		ZBTB47-AS1	0.268413	-0.450832	0.152	0.221	1		C12orf76	0.133164	-0.264492	0.266	0.32	1
ULK3	0.201256	0.171872	0.251	0.221	1		MRPL49	0.210376	0.886061	0.105	0.07	1		CCDC127	0.268472	0.427862	0.404	0.336	1		GPRC5B	0.133279	-0.236272	0.45	0.493	1
ENSG00000272927	0.201359	0.225116	0.036	0.033	1		PARTICL	0.210424	0.22115	0.024	0.013	1		RNH1	0.268484	0.281472	0.439	0.345	1		HDAC2-AS2	0.133285	0.618151	0.112	0.088	1
LPCAT1	0.202128	0.116759	0.652	0.641	1		ATP10B	0.210424	0.22115	0.024	0.013	1		KCNF1	0.268535	-0.482196	0.146	0.177	1		OPCML-IT1	0.133485	1.51534	0.015	0.004	1
GUCY2F	0.202158	-0.503288	0.007	0.012	1		PTPRM	0.21049	0.996084	0.063	0.043	1		PLXNA4	0.268714	-0.833741	0.193	0.248	1		PAPPA-AS1	0.133485	1.51534	0.015	0.004	1
FUT10	0.202187	0.162595	0.381	0.35	1		GCA	0.210725	-0.323623	0.114	0.156	1		SPESP1	0.268792	0.842899	0.14	0.088	1		ENO1-AS1	0.133485	1.51534	0.015	0.004	1
ENSG00000288881	0.202353	0.601283	0.027	0.018	1		ZNF382	0.210812	1.08097	0.048	0.027	1		NSUN5	0.268871	0.524317	0.181	0.115	1		UBLCP1	0.133686	-0.185004	0.351	0.407	1
PIK3CA	0.202411	-0.114811	0.59	0.62	1		EIF3J	0.210951	0.218805	0.551	0.482	1		ENSG00000255476	0.268899	-0.597674	0.047	0.053	1		EPN1	0.13375	-0.220301	0.246	0.296	1
AS3MT	0.202537	0.111628	0.124	0.108	1		SLC16A7	0.210952	0.486611	0.042	0.023	1		ITFG2-AS1	0.26906	0.501862	0.07	0.035	1		ATP13A5	0.133897	0.605538	0.112	0.09	1
UNC5C	0.202666	0.547512	0.041	0.028	1		ILVBL	0.211021	0.482017	0.145	0.113	1		WDR55	0.26912	-0.758138	0.088	0.15	1		GLMN	0.134058	0.288669	0.388	0.345	1
OGFOD3	0.202825	0.248324	0.169	0.147	1		SCO2	0.211039	0.504943	0.087	0.07	1		TDRKH-AS1	0.269127	-0.256637	0.082	0.115	1		KCNA3	0.134186	-0.368467	0.179	0.211	1
ENSG00000283108	0.20301	0.407707	0.055	0.045	1		RPL9	0.211064	0.153394	0.94	0.95	1		TMIGD2	0.269146	-0.597674	0.023	0.018	1		JPH4	0.134208	-0.252214	0.397	0.429	1
ACER3	0.203064	-0.112278	0.648	0.65	1		L3MBTL1	0.21114	2.44354	0.015	0.003	1		SLC35A1	0.269185	-0.286744	0.409	0.425	1		ALDH3A2	0.134214	-0.279785	0.307	0.339	1
PNMA3	0.203124	-0.296837	0.01	0.014	1		STMN4	0.211283	0.308191	0.31	0.292	1		QRICH1	0.269245	0.32957	0.45	0.354	1		SNED1	0.134222	0.100303	0.011	0.014	1
SLC24A2	0.203208	1.70316	0.01	0.005	1		DNAJC18	0.211413	0.524843	0.172	0.126	1		PJA2	0.269281	-0.226579	0.784	0.85	1		RPA1	0.134248	-0.227884	0.26	0.269	1
N4BP2	0.20341	0.121774	0.623	0.598	1		MICU1	0.211624	0.373153	0.328	0.272	1		SLC25A19	0.269288	0.286849	0.111	0.106	1		TFAP4	0.134271	-0.633304	0.058	0.088	1
C2orf42	0.203482	0.239708	0.171	0.145	1		RBM4B	0.211675	0.402901	0.25	0.193	1		ENSG00000276728	0.26935	-1.11225	0.035	0.08	1		ENSG00000291177	0.134322	-0.375617	0.102	0.138	1
ENSG00000253190	0.203486	0.81864	0.016	0.009	1		B3GALT2	0.211757	0.958116	0.027	0.01	1		PWWP2B	0.26935	-1.11225	0.035	0.08	1		KBTBD2	0.134349	-0.173414	0.366	0.368	1
ENSG00000257526	0.203806	-0.26179	0.119	0.128	1		FASTKD5	0.211834	0.163435	0.06	0.047	1		UQCRH	0.26943	0.22325	0.819	0.805	1		SLC1A4	0.134387	-0.12593	0.09	0.084	1
ENSG00000290685	0.20392	-0.28219	0.109	0.124	1		MCM3AP	0.21196	0.328066	0.087	0.08	1		INCENP	0.269479	-1.0831	0.047	0.088	1		RHOJ	0.134469	0.325714	0.258	0.209	1
MCM9	0.204002	-0.118187	0.354	0.355	1		UBXN1	0.211988	0.209337	0.639	0.575	1		SH3BGRL	0.269673	-0.237831	0.825	0.85	1		NRAS	0.134536	-0.313325	0.249	0.3	1
DRC3	0.204077	0.295078	0.065	0.05	1		BICD1	0.212123	0.37769	0.307	0.272	1		GLB1	0.269852	0.482497	0.31	0.248	1		CNTN2	0.134552	-0.944091	0.017	0.027	1
LINC01917	0.204125	-0.73741	0.017	0.025	1		ATP1A1	0.212142	0.487937	0.208	0.156	1		SBF2	0.269875	-0.218856	0.86	0.867	1		KIDINS220	0.134579	-0.189791	0.702	0.735	1
C14orf28	0.204148	-0.194475	0.093	0.097	1		ADIPOR1	0.212299	0.461921	0.193	0.15	1		FAM210A	0.269888	-0.482196	0.257	0.345	1		KCTD10	0.134611	0.416165	0.111	0.094	1
NFASC	0.204243	0.895808	0.018	0.009	1		MAPK8IP3	0.212353	0.262971	0.117	0.086	1		APLP2	0.26999	0.197165	0.807	0.805	1		DYNC1LI1	0.134615	-0.220872	0.52	0.567	1
DNMBP	0.204259	0.181816	0.254	0.24	1		SNX33	0.212382	-1.14142	0.018	0.04	1		MTFP1	0.270007	-0.860708	0.053	0.08	1		NRXN2	0.134736	0.186107	0.491	0.48	1
ENSG00000267222	0.204342	0.462155	0.015	0.009	1		SPATA2L	0.212521	0.743103	0.066	0.037	1		KIF15	0.27001	1.03459	0.088	0.062	1		METTL3	0.134772	-0.312835	0.229	0.263	1
ENSG00000225689	0.204495	-0.372632	0.062	0.06	1		MRPL22	0.212543	0.235144	0.193	0.15	1		VPS41	0.270113	0.251648	0.643	0.628	1		TMEM132E	0.134775	0.575283	0.108	0.076	1
SH3GL2	0.204659	0.141377	0.359	0.326	1		RNF114	0.212579	0.16753	0.193	0.193	1		SLC25A37	0.270251	0.413914	0.45	0.372	1		MIMT1	0.134857	-1.01809	0.024	0.043	1
TMEM35A	0.20483	0.135037	0.465	0.432	1		MAPK9	0.212737	-0.252451	0.127	0.13	1		AGAP4	0.270296	-0.661804	0.117	0.159	1		GTF2F2	0.134977	-0.213542	0.512	0.542	1
LINC03014	0.204907	0.925555	0.014	0.007	1		MRPL57	0.212742	0.277293	0.434	0.405	1		PDK1	0.270328	0.572251	0.111	0.097	1		CENPI	0.13514	0.681513	0.074	0.055	1
ENSG00000251675	0.204973	-0.296837	0.019	0.025	1		KLHL12	0.212744	0.384649	0.093	0.063	1		EPN2	0.270444	0.133949	0.994	1	1		CCDC22	0.135148	0.545294	0.103	0.072	1
PTCHD1	0.204994	0.200446	0.172	0.147	1		WBP4	0.21276	0.352689	0.274	0.252	1		ZNF627	0.270467	0.46122	0.316	0.265	1		ENSG00000288814	0.135165	-1.49663	0.006	0.014	1
C8orf82	0.20513	0.181016	0.289	0.264	1		PLPPR3	0.212828	-0.681988	0.024	0.047	1		ZNF281	0.270479	-0.211615	0.38	0.469	1		GOLGA5	0.135174	-0.225504	0.24	0.29	1
TEX30	0.205163	0.194699	0.168	0.144	1		PHGDH	0.212851	0.223213	0.5	0.478	1		LRSAM1	0.270499	0.194522	0.327	0.257	1		WASHC5	0.135323	0.225834	0.272	0.265	1
RNF157	0.205219	0.110553	0.403	0.369	1		SMOC1	0.212963	0.32921	0.401	0.336	1		GTF2E1	0.270556	0.402326	0.14	0.133	1		TAF12	0.135364	-0.344845	0.223	0.269	1
LINC03070	0.20528	0.883735	0.018	0.01	1		NDP	0.212971	0.357182	0.28	0.252	1		DSCC1	0.270658	0.434748	0.193	0.168	1		GPSM2	0.135414	-0.181211	0.628	0.639	1
CLN3	0.205283	0.132627	0.303	0.272	1		TADA3	0.213072	0.325706	0.38	0.322	1		YLPM1	0.270664	-0.318099	0.591	0.664	1		LZTR1	0.135418	0.337944	0.143	0.107	1
RN7SL832P	0.205285	0.17155	0.166	0.142	1		PTTG1	0.213172	0.53177	0.142	0.096	1		RPF2	0.270759	-0.304892	0.357	0.451	1		TM9SF3	0.135531	-0.188913	0.66	0.694	1
ENSG00000260271	0.205366	0.538104	0.039	0.027	1		NDRG4	0.213232	0.237092	0.19	0.193	1		LGI1	0.270933	-1.04513	0.053	0.088	1		MMS22L	0.135557	0.394231	0.257	0.211	1
ZSCAN2	0.205385	0.315092	0.106	0.085	1		SEC63	0.213447	0.355342	0.38	0.322	1		MAP3K12	0.270962	0.466457	0.117	0.071	1		ATRIP	0.135562	0.33421	0.085	0.08	1
FANCA	0.205399	0.314121	0.092	0.083	1		LINC00844	0.213466	-0.108442	0.298	0.352	1		ST7-AS2	0.270962	0.466457	0.117	0.071	1		CTHRC1	0.135714	-0.340593	0.226	0.248	1
POFUT1	0.205486	-0.170426	0.182	0.194	1		EFEMP2	0.213543	0.486611	0.169	0.12	1		ENSG00000289154	0.270972	-1.18264	0.029	0.071	1		TSPYL2	0.135781	-0.297249	0.26	0.277	1
ZNF503	0.205636	-0.12175	0.022	0.021	1		PRDM2	0.213684	0.429737	0.214	0.159	1		FKBPL	0.270972	-1.18264	0.029	0.071	1		IGF2R	0.135818	-0.309141	0.298	0.341	1
DLL3	0.205667	0.158842	0.504	0.472	1		RBM42	0.213691	0.390431	0.277	0.223	1		MKRN1	0.271121	-0.220438	0.421	0.513	1		IKZF4	0.135895	-0.414624	0.065	0.094	1
PCDHGA11	0.205685	0.3668	0.093	0.078	1		ZHX2	0.213796	0.418008	0.199	0.146	1		C1orf131	0.271192	-0.256637	0.251	0.327	1		CMTM6	0.135987	-0.24612	0.391	0.444	1
SOCS7	0.205688	0.185199	0.304	0.278	1		ZNF658	0.213833	0.706577	0.066	0.037	1		ENSG00000282022	0.271209	1.79464	0.064	0.027	1		PPP1R7	0.136037	-0.11724	0.375	0.427	1
ENSG00000261544	0.205738	-0.924868	0.006	0.013	1		CASP2	0.213925	-0.293423	0.036	0.056	1		PORCN	0.271378	0.594972	0.164	0.115	1		OBSL1	0.136044	-0.359129	0.173	0.205	1
ENSG00000289462	0.205793	-0.18956	0.177	0.19	1		KPNA4	0.213985	0.330031	0.389	0.346	1		ZNF516-AS1	0.271417	1.2768	0.053	0.018	1		ENSG00000243944	0.136061	0.341311	0.011	0.014	1
VCAN-AS1	0.205942	-0.318863	0.039	0.052	1		ENSG00000253553	0.214149	-0.14142	0.012	0.007	1		ENSG00000246250	0.271417	1.2768	0.053	0.018	1		HECTD4	0.136095	0.10712	0.579	0.522	1
ABITRAM	0.205942	0.128296	0.261	0.233	1		ZNF599	0.214174	-0.278923	0.057	0.06	1		YIPF7	0.271417	1.2768	0.053	0.018	1		ENSG00000286533	0.136227	0.171386	0.017	0.01	1
SMG1-DT	0.206152	0.613896	0.024	0.018	1		PLCE1	0.214238	0.231798	0.268	0.213	1		CLEC14A	0.271417	1.2768	0.053	0.018	1		CACNA1A	0.136265	0.318943	0.356	0.312	1
SLC9C1	0.206458	-0.724258	0.012	0.021	1		PSMA7	0.214272	0.223549	0.753	0.718	1		PRSS27	0.271417	1.2768	0.053	0.018	1		BRINP3	0.136337	0.137701	0.848	0.807	1
IFITM1	0.206542	0.468698	0.011	0.007	1		TCEA1	0.214301	0.201998	0.765	0.738	1		GMPPB	0.271417	1.2768	0.053	0.018	1		ASB6	0.136404	-0.398657	0.047	0.068	1
BCAS3-AS1	0.206542	0.468698	0.011	0.007	1		ZNF22	0.214311	0.249771	0.563	0.535	1		CKAP2-DT	0.271417	1.2768	0.053	0.018	1		DENR	0.136418	-0.237	0.471	0.519	1
SLC25A25-AS1	0.206548	0.55116	0.037	0.025	1		PPARD	0.214394	0.610653	0.087	0.053	1		PCDHGB3	0.271417	1.2768	0.053	0.018	1		OSBPL5	0.136451	0.188934	0.222	0.181	1
NINL	0.206683	0.101712	0.353	0.351	1		ZNF615	0.214394	0.610653	0.087	0.053	1		PIGV	0.271417	1.2768	0.053	0.018	1		ENSG00000286125	0.136483	-0.363962	0.252	0.294	1
SYN1	0.206703	0.641762	0.029	0.019	1		SSPN	0.214459	-0.320743	0.139	0.186	1		NTAQ1	0.271566	-0.450832	0.152	0.177	1		TMEM127	0.136547	-0.288739	0.172	0.216	1
RCAN1	0.206725	-0.316737	0.323	0.347	1		TAPBPL	0.214541	-1.14142	0.018	0.037	1		MRPL15	0.271661	-0.132711	0.363	0.434	1		TAX1BP1	0.136574	-0.139033	0.653	0.708	1
ENSG00000260473	0.206787	0.703163	0.02	0.013	1		BORCS8	0.214614	0.517543	0.069	0.056	1		FKBP14	0.271755	0.451236	0.246	0.168	1		ENSG00000259460	0.136631	0.470946	0.058	0.049	1
ENSG00000265801	0.206787	0.703163	0.02	0.013	1		SLX4	0.214775	-0.588879	0.03	0.037	1		TRIAP1	0.271936	-0.205356	0.292	0.363	1		RAMAC	0.136766	-0.491232	0.099	0.131	1
PHC2	0.206921	0.11912	0.575	0.559	1		TTC26	0.215028	-0.77885	0.024	0.033	1		PRSS51	0.272621	-0.767599	0.029	0.062	1		MRPS36	0.13677	-0.284224	0.315	0.365	1
TEDC1	0.206952	0.617433	0.032	0.021	1		SPOP	0.215042	0.308893	0.274	0.252	1		C10orf95-AS1	0.272621	-0.767599	0.029	0.062	1		PPIL4	0.136886	-0.206507	0.432	0.446	1
ENSG00000289223	0.206961	-0.296837	0.011	0.016	1		OPTN	0.215176	0.230549	0.066	0.08	1		ZMAT1	0.272676	-0.433554	0.327	0.416	1		ENSG00000286883	0.136928	-1.0372	0.014	0.023	1
JDP2-AS1	0.206961	-0.296837	0.011	0.016	1		DHRSX	0.215224	0.391454	0.28	0.223	1		MYADM	0.272794	0.697782	0.14	0.08	1		ENSG00000250699	0.136928	-1.0372	0.014	0.023	1
GSS	0.207028	-0.161301	0.278	0.295	1		CTNNA1	0.215371	0.20362	0.557	0.555	1		DMPK	0.27284	-0.311369	0.228	0.23	1		KNSTRN	0.136975	0.481091	0.126	0.09	1
LAGE3	0.207082	0.152407	0.407	0.378	1		MRGBP	0.215386	0.63117	0.105	0.066	1		UQCR11	0.272859	0.240133	0.795	0.726	1		RGL2	0.136993	-0.288245	0.184	0.23	1
SGK3	0.207279	0.123676	0.293	0.263	1		GDF11	0.215386	0.63117	0.105	0.066	1		ACD	0.272902	-0.597674	0.14	0.195	1		WASL	0.137001	-0.180792	0.502	0.559	1
ERCC6	0.20757	-0.141876	0.462	0.487	1		ITPK1	0.215389	0.429329	0.235	0.183	1		SMIM12	0.272952	0.444147	0.333	0.265	1		CMAS	0.137129	-0.251835	0.281	0.335	1
ADGRL2	0.207609	0.533238	0.044	0.031	1		GPN3	0.215508	0.455821	0.114	0.1	1		ARHGEF7-AS2	0.273203	0.276796	0.058	0.035	1		H2BC3	0.137212	-1.22163	0.014	0.029	1
ANGPTL1	0.207659	-0.177394	0.226	0.232	1		UBE2J1	0.215534	0.379412	0.286	0.229	1		PLCG1-AS1	0.273203	0.276796	0.058	0.035	1		TMEM63B	0.137265	-0.211572	0.172	0.211	1
LDOC1	0.207704	0.196977	0.262	0.239	1		ALG11	0.215596	0.649994	0.105	0.066	1		MMS22L	0.273296	-0.352561	0.234	0.319	1		ZNF451	0.137267	-0.242484	0.427	0.48	1
ZNF600	0.207794	0.617433	0.024	0.019	1		DNAJC21	0.215617	0.346681	0.22	0.166	1		FOXO3B	0.27362	0.724255	0.123	0.08	1		CDKN3	0.137305	-0.622163	0.07	0.097	1
THBS1	0.207797	0.413656	0.011	0.006	1		PCAT6	0.215671	1.59555	0.021	0.007	1		RNASET2	0.27362	0.724255	0.123	0.08	1		ENSG00000228566	0.137308	0.962799	0.036	0.018	1
REC8	0.208099	0.18121	0.24	0.225	1		ENSG00000290812	0.215671	1.59555	0.021	0.007	1		TRAP1	0.273693	-0.168281	0.404	0.487	1		SETDB1	0.137346	-0.298017	0.245	0.296	1
OMD	0.208191	0.243731	0.018	0.018	1		CRY1	0.215685	0.516474	0.172	0.126	1		NR2F1	0.273727	-0.310015	0.626	0.699	1		SMPD3	0.137364	-0.559427	0.056	0.086	1
TLE1	0.208228	0.128602	0.55	0.518	1		CEP57L1	0.215686	0.69147	0.111	0.073	1		EXO5	0.273952	-0.375281	0.076	0.08	1		DCP2	0.137444	-0.267119	0.389	0.433	1
B3GALT5-AS1	0.208503	0.703163	0.019	0.013	1		DYNC2I1	0.215758	0.655047	0.105	0.066	1		THAP8	0.273952	-0.375281	0.076	0.08	1		GBP2	0.137529	1.9628	0.011	0.002	1
ENSG00000286355	0.208644	-0.940693	0.009	0.016	1		EXT2	0.215819	0.486611	0.166	0.126	1		KATNAL2	0.274006	-1.05711	0.041	0.062	1		ENSG00000255028	0.137529	1.9628	0.011	0.002	1
CDK20	0.208652	0.33364	0.1	0.081	1		CMTM3	0.215854	0.112029	0.313	0.336	1		AIFM2	0.274006	-0.138242	0.041	0.062	1		PHF21A	0.137569	0.166743	0.628	0.571	1
HEATR5A-DT	0.208775	0.533238	0.028	0.022	1		TXNL4B	0.215933	1.05123	0.039	0.017	1		ENSG00000224848	0.274065	0.179934	0.047	0.053	1		KIAA1755	0.137589	0.200299	0.04	0.027	1
ZNF512	0.208799	0.153705	0.394	0.364	1		CCT4	0.215946	0.166341	0.542	0.551	1		LINC00987	0.274065	0.179934	0.047	0.053	1		ENSG00000291047	0.137668	0.640871	0.05	0.029	1
PSD4	0.208836	0.840666	0.013	0.008	1		PDE9A	0.216029	0.311946	0.214	0.163	1		C2orf74-DT	0.274233	-0.205356	0.082	0.115	1		CNNM2	0.137736	0.291287	0.362	0.308	1
GARIN2	0.208836	0.840666	0.013	0.008	1		NUDT16L1	0.216099	-0.410237	0.202	0.252	1		HELZ2	0.274277	-1.18264	0.029	0.044	1		NUB1	0.137785	-0.274359	0.336	0.386	1
AHR	0.20885	0.194149	0.029	0.022	1		ENSG00000214719	0.216128	0.688655	0.084	0.05	1		WASHC2A	0.27431	0.37152	0.468	0.425	1		OMA1	0.137835	-0.496632	0.088	0.111	1
MITF	0.20886	-0.330468	0.105	0.124	1		ZNF692	0.216173	1.23709	0.033	0.013	1		GPD2	0.274382	0.143793	0.357	0.389	1		ENSG00000288723	0.137867	2.1003	0.011	0.002	1
DBT	0.208875	0.152927	0.394	0.375	1		GNAZ	0.216173	1.23709	0.033	0.013	1		MBD1	0.274396	-0.501458	0.263	0.327	1		PPP2R3B	0.137881	-0.234277	0.389	0.444	1
ENSG00000275457	0.208975	0.18859	0.036	0.028	1		CSAD	0.216205	0.716561	0.057	0.03	1		HMBS	0.274429	0.122219	0.123	0.133	1		DYNC2I1	0.137978	-0.100615	0.502	0.487	1
ENSG00000288804	0.209189	0.196203	0.025	0.02	1		NSRP1	0.216274	0.32528	0.241	0.229	1		CDK8	0.274596	-0.344693	0.509	0.549	1		HERPUD2	0.13802	-0.366434	0.214	0.257	1
PC	0.209264	0.225205	0.214	0.193	1		CYB5R4	0.216289	0.131599	0.063	0.047	1		GAB2	0.274618	0.332721	0.596	0.504	1		CASP9	0.138146	0.274089	0.097	0.07	1
ZNF101	0.20927	0.316695	0.091	0.072	1		ERGIC2	0.216311	0.340732	0.328	0.266	1		ENSG00000288044	0.274622	0.650254	0.158	0.115	1		TMEM121B	0.138196	-0.192479	0.076	0.076	1
FANCE	0.209278	0.385423	0.044	0.035	1		DNAJB9	0.216344	0.510657	0.181	0.133	1		PSMD1	0.274641	0.224328	0.696	0.69	1		SRRM1	0.138288	-0.187292	0.646	0.665	1
ENSG00000289306	0.209427	0.205663	0.034	0.028	1		LCOR	0.216355	0.617572	0.136	0.096	1		MGAT4C	0.274711	-0.650141	0.058	0.053	1		NEU3	0.138293	0.670619	0.059	0.043	1
SSBP4	0.209461	0.137758	0.46	0.436	1		ARPC5L	0.216419	0.217661	0.25	0.199	1		ERICH1	0.274738	-0.416067	0.357	0.442	1		DTX2	0.13858	0.351365	0.103	0.076	1
ESF1	0.209658	0.108751	0.674	0.65	1		LGALS3BP	0.216427	0.571298	0.142	0.103	1		IGDCC3	0.274835	0.462447	0.368	0.283	1		ZNF362	0.138628	-0.244796	0.249	0.267	1
HPS1	0.209663	0.257302	0.166	0.141	1		NMB	0.216493	0.573178	0.13	0.086	1		VPS37C	0.274858	0.517804	0.123	0.097	1		ZNF845	0.138707	-0.574857	0.044	0.058	1
PDCD2	0.209733	0.122213	0.449	0.415	1		RABAC1	0.216512	0.182322	0.614	0.608	1		CKS2	0.274909	-0.644979	0.14	0.212	1		DTNBP1	0.138745	-0.233598	0.17	0.212	1
PCDHGB5	0.209773	0.379693	0.09	0.073	1		SDK1	0.216606	0.733049	0.018	0.017	1		KCND2	0.275115	0.286417	0.953	0.947	1		LINC00339	0.138768	-0.233598	0.067	0.084	1
TAPBPL	0.21002	0.345841	0.094	0.077	1		NPEPL1	0.216747	0.408777	0.102	0.086	1		ANO5	0.275145	1.34093	0.076	0.035	1		SSH2	0.138856	0.240856	0.587	0.542	1
FNDC11	0.210056	1.1182	0.01	0.004	1		TSC1	0.216752	0.71419	0.093	0.06	1		DHX57	0.275205	0.402326	0.462	0.381	1		ENSG00000286071	0.138884	0.575776	0.087	0.057	1
SERF1B	0.210072	0.370588	0.034	0.028	1		WBP1	0.216795	0.107608	0.208	0.173	1		TAF2	0.275306	-0.299015	0.485	0.513	1		XKR4	0.138921	0.253809	0.603	0.579	1
EXTL2	0.210119	-0.128475	0.488	0.518	1		MTX1	0.216797	0.443543	0.154	0.12	1		ENSG00000287070	0.275315	0.157214	0.117	0.133	1		GET3	0.138984	-0.118121	0.336	0.384	1
LGALS4	0.210304	-1.29684	0.006	0.011	1		LINC00486	0.2169	0.297269	0.358	0.316	1		ATAD2B	0.275325	-0.191681	0.713	0.796	1		ENSG00000291181	0.13899	0.261584	0.441	0.388	1
MSANTD3	0.21041	0.140227	0.448	0.426	1		MMS22L	0.217123	1.18051	0.039	0.017	1		TMUB1	0.275396	0.449632	0.152	0.124	1		NT5C3A	0.139028	-0.247483	0.426	0.47	1
KCTD20	0.210488	0.109863	0.626	0.598	1		TMBIM1	0.217218	0.443543	0.087	0.073	1		PPM1B	0.275561	-0.327026	0.491	0.584	1		MTERF2	0.139119	-0.165187	0.193	0.189	1
C1orf54	0.210508	0.499629	0.051	0.037	1		CIAO2A	0.217237	0.354275	0.304	0.256	1		C11orf58	0.275626	-0.118332	0.883	0.938	1		RSL1D1-DT	0.139143	0.339491	0.116	0.084	1
B3GALT5	0.210537	0.182906	0.084	0.082	1		NOTCH4	0.217264	0.106508	0.045	0.05	1		LRRC59	0.275705	-0.138242	0.304	0.372	1		RECQL5	0.139161	-0.237138	0.05	0.064	1
PRDX6-AS1	0.210547	0.15247	0.137	0.136	1		PLEKHO1	0.217288	0.293719	0.44	0.375	1		EPS8	0.275822	0.326378	0.661	0.602	1		BGLAP	0.139161	-0.481119	0.05	0.064	1
STRIP2	0.210608	-0.185269	0.206	0.234	1		BPTF	0.217297	0.308283	0.479	0.425	1		GPR180	0.275823	-0.562908	0.199	0.274	1		ODF2L	0.139226	-0.310357	0.31	0.349	1
CXCL16	0.210826	0.211197	0.167	0.142	1		SACS	0.217404	0.417454	0.253	0.216	1		CSNK2A1	0.275829	-0.140261	0.743	0.823	1		MAPRE2	0.139334	-0.202884	0.593	0.641	1
MYL11	0.210958	-0.171306	0.015	0.015	1		TYW1	0.217466	0.413169	0.102	0.09	1		CFAP54	0.275848	-1.0831	0.023	0.035	1		LINC02981	0.139358	-0.306312	0.275	0.326	1
PAK1	0.211054	0.350282	0.113	0.093	1		ARL6IP6	0.217488	0.353788	0.31	0.249	1		LINC00381	0.275848	-1.0831	0.023	0.035	1		FAT2	0.139365	-1.94409	0.002	0.01	1
MAP1LC3A	0.211145	0.14677	0.416	0.384	1		MGARP	0.217504	1.18051	0.042	0.023	1		ONECUT2	0.275848	-1.0831	0.023	0.035	1		ENSG00000248240	0.139365	-1.94409	0.002	0.01	1
ENSG00000265287	0.211245	0.582869	0.031	0.021	1		CABIN1	0.217521	0.478308	0.157	0.11	1		ZNF260	0.275885	-0.425907	0.38	0.451	1		ENSG00000257663	0.139365	-1.94409	0.002	0.01	1
JAG1	0.211248	0.146887	0.561	0.539	1		CENPU	0.217623	-0.14142	0.021	0.033	1		ENSG00000259589	0.275888	-0.976185	0.053	0.097	1		CIDEB	0.139365	-1.94409	0.002	0.01	1
STAT6	0.211357	0.544465	0.028	0.018	1		ANOS1	0.217667	0.536652	0.16	0.123	1		STX17	0.275926	-0.382935	0.374	0.425	1		ENSG00000263986	0.139365	-1.94409	0.002	0.01	1
ATG4D	0.211385	-0.184727	0.136	0.147	1		FAM98A	0.217804	0.354814	0.265	0.229	1		ALG13	0.275953	-0.195575	0.398	0.381	1		ATOH7	0.139365	-1.94409	0.002	0.01	1
TRAK2	0.211497	-0.102125	0.449	0.454	1		TSG101	0.217865	0.321827	0.289	0.269	1		RNF144A	0.275992	0.294773	0.632	0.54	1		NKPD1	0.139365	-1.94409	0.002	0.01	1
ENSG00000271797	0.211506	-0.64476	0.006	0.011	1		UBN1	0.218003	0.526005	0.157	0.11	1		RUSC1	0.27605	0.724255	0.129	0.071	1		NKD2	0.139365	-1.94409	0.002	0.01	1
CELF4	0.211842	-0.314184	0.113	0.134	1		MIB2	0.218024	0.746106	0.087	0.056	1		SEPTIN4-AS1	0.276089	-0.334639	0.018	0.009	1		OPRM1	0.139365	-1.94409	0.002	0.01	1
CEP20	0.211989	0.136257	0.466	0.434	1		CRISPLD1	0.218036	0.488212	0.157	0.13	1		KXD1	0.276258	0.454165	0.351	0.265	1		ENSG00000277715	0.139365	-1.94409	0.002	0.01	1
IGFBPL1	0.212053	2.26116	0.013	0.007	1		BCKDK	0.218053	0.322527	0.099	0.09	1		AATF	0.27626	0.275091	0.474	0.469	1		C17orf50	0.139365	-1.94409	0.002	0.01	1
ENSG00000257735	0.212063	-0.381371	0.055	0.072	1		ANXA6	0.218175	0.294228	0.395	0.329	1		TMEM65	0.276298	0.402326	0.304	0.283	1		ENSG00000267653	0.139365	-1.94409	0.002	0.01	1
DNAI1	0.212131	-0.106734	0.032	0.043	1		GSX2	0.218413	0.491798	0.169	0.136	1		PLPPR1	0.276328	0.344446	0.737	0.664	1		ARRDC2	0.139365	-1.94409	0.002	0.01	1
ENSG00000288748	0.21232	0.703163	0.023	0.014	1		FKBP14	0.218414	-0.600851	0.063	0.08	1		HHIPL1	0.276337	-1.40503	0.018	0.035	1		ENSG00000272817	0.139365	-1.94409	0.002	0.01	1
ENSG00000250310	0.212346	-1.10419	0.005	0.01	1		PPP2R5D	0.21849	0.411121	0.105	0.09	1		PSMA1	0.276531	0.181418	0.708	0.717	1		HPRT1	0.139394	-0.178557	0.147	0.144	1
ENSG00000223711	0.212346	-1.10419	0.005	0.01	1		TDP1	0.218556	0.765471	0.072	0.047	1		TM9SF3	0.276538	0.290023	0.789	0.743	1		ENSG00000265204	0.139475	1.31894	0.021	0.008	1
ENSG00000251314	0.212402	0.524566	0.055	0.041	1		DOP1B	0.2187	0.237092	0.072	0.053	1		ENSG00000271554	0.276544	0.904827	0.094	0.044	1		ENSG00000288736	0.139475	1.31894	0.021	0.008	1
GPC1	0.212432	0.156924	0.345	0.328	1		EZH1	0.218903	0.434773	0.172	0.123	1		PCNX2	0.276649	-0.232024	0.246	0.23	1		ENSG00000259635	0.139475	1.31894	0.021	0.008	1
ZNF17	0.212684	-0.138772	0.136	0.154	1		F2R	0.218944	0.419295	0.235	0.179	1		RAB3GAP1	0.276711	-0.242408	0.608	0.699	1		SARNP	0.139494	-0.193119	0.57	0.591	1
ADAMTS9-AS1	0.21271	-1.12691	0.006	0.011	1		CAPRIN2	0.219037	1.13869	0.042	0.02	1		RBM4B	0.276822	-0.356665	0.392	0.451	1		DZIP1L	0.139605	0.568359	0.117	0.084	1
MTPAP	0.21273	-0.153218	0.312	0.344	1		PLXNC1	0.219083	0.393357	0.217	0.193	1		MED22	0.276961	-0.656567	0.117	0.186	1		CXXC1	0.139721	-0.382976	0.147	0.191	1
RPL26L1-AS1	0.21281	-0.659407	0.02	0.03	1		NEURL1B	0.219135	1.13869	0.039	0.017	1		MTO1	0.277006	0.527857	0.111	0.088	1		ENSG00000274964	0.139952	-1.02209	0.017	0.031	1
LARP4	0.212838	0.114016	0.633	0.605	1		GNPAT	0.219293	0.265206	0.148	0.11	1		MED1	0.277097	-0.356665	0.421	0.478	1		NUFIP1	0.139969	-0.30083	0.258	0.31	1
LINC00662	0.212842	0.153476	0.433	0.402	1		LYN	0.219387	0.35608	0.145	0.103	1		DDX11	0.277123	0.375359	0.222	0.204	1		HCG18	0.139981	-0.261004	0.356	0.382	1
GYG1	0.212919	0.140348	0.286	0.274	1		FIG4	0.21949	0.706577	0.084	0.05	1		CCNK	0.27715	0.28102	0.667	0.619	1		CARD19	0.139981	-0.374896	0.117	0.156	1
ENSG00000287355	0.21296	0.517607	0.028	0.022	1		SP1	0.21991	0.358151	0.102	0.09	1		TEX2	0.27717	-0.782098	0.105	0.159	1		ENSG00000289001	0.139991	-0.542575	0.078	0.111	1
CD226	0.213041	-0.104192	0.015	0.012	1		TRIM22	0.219986	1.85858	0.021	0.007	1		ENSG00000238142	0.277218	-0.150215	0.158	0.142	1		PRMT7	0.140011	0.218529	0.237	0.193	1
ENSG00000248774	0.213041	-0.104192	0.015	0.012	1		OAT	0.220179	0.222774	0.545	0.528	1		DPM1	0.277278	0.226959	0.561	0.549	1		PIGBOS1	0.140065	-0.376202	0.193	0.234	1
MECR	0.213115	0.134115	0.224	0.216	1		DGCR8	0.220205	1.13869	0.036	0.02	1		APIP	0.2773	0.188202	0.398	0.398	1		LINC00458	0.140076	2.22583	0.011	0.002	1
ZNF100	0.213181	0.139417	0.467	0.44	1		CHD8	0.220313	0.417454	0.253	0.209	1		PIAS4	0.277317	-0.490758	0.257	0.336	1		LINC01301	0.140237	-0.171244	0.435	0.411	1
ARHGAP10	0.213277	0.502864	0.023	0.02	1		BRWD1	0.220328	0.381001	0.31	0.259	1		ENSG00000253194	0.277337	-0.472143	0.053	0.044	1		BEND6	0.140258	-0.332035	0.201	0.218	1
RHBDL3	0.213561	-0.159618	0.222	0.252	1		KRTCAP2	0.220362	0.179225	0.527	0.458	1		DNHD1	0.277373	-0.650141	0.135	0.186	1		USB1	0.140266	-0.246361	0.161	0.201	1
SNX11	0.213762	0.249558	0.13	0.108	1		SMC1A	0.220461	0.240667	0.352	0.289	1		DACT1	0.277409	0.495436	0.14	0.124	1		PHLDB2	0.140276	-0.861629	0.029	0.043	1
MYDGF	0.213872	0.105521	0.639	0.616	1		CAPN1	0.220672	-0.266951	0.057	0.076	1		MGAT5B	0.277495	0.650254	0.099	0.053	1		SCD	0.140337	0.102509	0.336	0.357	1
SEPSECS-AS1	0.214038	-0.335656	0.067	0.077	1		LPL	0.220772	1.10651	0.039	0.017	1		RADIL	0.277822	-1.51521	0.041	0.062	1		LINC01876	0.140339	1.25426	0.067	0.053	1
C4orf51	0.214118	0.533238	0.04	0.028	1		PUM2	0.220847	0.525337	0.25	0.213	1		GBAP1	0.277851	0.861758	0.135	0.08	1		LARGE1	0.140354	0.187755	0.57	0.513	1
CALU	0.214304	-0.116096	0.599	0.622	1		MRTFB	0.220873	0.490848	0.145	0.1	1		ENSG00000270792	0.278187	0.276796	0.041	0.044	1		LHX2-AS1	0.140408	-0.757678	0.026	0.047	1
NTHL1	0.21443	0.174101	0.298	0.267	1		SLC25A25	0.220987	0.483732	0.196	0.15	1		RAB43	0.278187	0.276796	0.041	0.044	1		TMEM263-DT	0.140434	-0.731098	0.043	0.068	1
MGAM	0.214468	-0.452956	0.028	0.028	1		WDR4	0.221024	1.08097	0.039	0.017	1		FSBP	0.278241	0.402326	0.175	0.115	1		TMEM198	0.140519	-0.242315	0.122	0.152	1
ARPC4	0.21448	0.115335	0.469	0.454	1		PFAS	0.221024	1.08097	0.039	0.017	1		PCNX4	0.278246	0.125672	0.632	0.673	1		ZNF230-DT	0.14065	-1.73764	0.005	0.016	1
ENSG00000272848	0.214615	-0.240254	0.011	0.017	1		TYSND1	0.221024	1.08097	0.039	0.017	1		ZMIZ1	0.278259	-0.223131	0.789	0.788	1		ZNF843	0.140698	0.507605	0.038	0.031	1
ABHD12B	0.21474	1.09548	0.011	0.005	1		PHF19	0.221115	0.698116	0.078	0.056	1		ADNP-AS1	0.278502	-0.88718	0.047	0.071	1		ZNF853	0.140755	-0.175683	0.167	0.201	1
TRANK1	0.214919	0.279664	0.135	0.112	1		CUTC	0.221306	0.230549	0.117	0.09	1		UNC13D	0.278547	-0.838682	0.058	0.08	1		PTPRS	0.14087	0.195777	0.608	0.558	1
SRCAP	0.215169	0.190991	0.265	0.238	1		ENSG00000290018	0.221397	0.397	0.169	0.123	1		UGDH-AS1	0.27855	0.835286	0.181	0.124	1		ELOVL2	0.14104	0.950199	0.058	0.037	1
ENSG00000261329	0.21518	-0.372125	0.035	0.047	1		SHARPIN	0.221436	0.22115	0.142	0.133	1		UBAC2	0.278601	0.17762	0.573	0.593	1		ENSG00000287697	0.141053	0.699765	0.062	0.037	1
NARF-AS2	0.215199	0.178742	0.093	0.078	1		GADD45B	0.221455	0.404014	0.099	0.063	1		PLD5	0.278689	1.72425	0.035	0.009	1		SLC35A5	0.141075	-0.351516	0.217	0.261	1
EXOC3	0.215373	0.106765	0.362	0.357	1		MIOS	0.221641	0.706577	0.099	0.07	1		LINC00639	0.278689	1.72425	0.035	0.009	1		HSD17B11	0.141093	-0.309376	0.263	0.298	1
BCL2L14	0.215388	-0.218586	0.182	0.209	1		PPP1R14B	0.221716	0.202302	0.753	0.701	1		CYFIP1	0.278894	-0.392559	0.363	0.407	1		USF3	0.141127	-0.335952	0.245	0.29	1
ZFP64	0.215498	0.154819	0.266	0.236	1		RBPJ	0.221728	0.2413	0.5	0.432	1		ENSG00000261684	0.278912	-0.49458	0.129	0.195	1		SUSD1	0.141153	0.292948	0.34	0.298	1
PIP5K1A	0.215524	0.131367	0.447	0.414	1		DCTN3	0.221911	0.341595	0.443	0.389	1		ENSG00000231252	0.27892	-0.214147	0.655	0.743	1		HEBP1	0.141172	-0.529054	0.091	0.125	1
CCDC28A-AS1	0.215569	0.242029	0.044	0.042	1		COQ10B	0.221975	0.587933	0.145	0.103	1		ZNF133	0.279035	-0.44567	0.333	0.416	1		SEMA6C	0.141176	0.341311	0.09	0.064	1
GLRX	0.215574	0.18021	0.124	0.105	1		CDC14A	0.222032	0.85858	0.066	0.037	1		SMIM29	0.279149	-0.21065	0.158	0.204	1		HARS1	0.141214	0.167566	0.407	0.402	1
MTBP	0.215675	0.250991	0.171	0.147	1		PHF1	0.222151	0.678008	0.075	0.053	1		HDAC5	0.279277	0.383218	0.345	0.257	1		ETNK1-DT	0.141264	1.1003	0.029	0.014	1
AIP	0.215677	0.152966	0.314	0.297	1		WDR82	0.22222	0.290896	0.262	0.206	1		TOMM5	0.279338	0.217023	0.585	0.584	1		ENSG00000287744	0.141275	-0.806588	0.012	0.025	1
USP28	0.215846	0.113351	0.394	0.361	1		TATDN2	0.222233	-0.463348	0.054	0.063	1		SAC3D1	0.279472	0.219462	0.181	0.133	1		TAF5L	0.141286	0.356032	0.211	0.166	1
CCDC171	0.216093	-0.161632	0.38	0.399	1		HOPX	0.222265	-0.13144	0.901	0.934	1		CFAP97	0.279526	0.251992	0.678	0.664	1		NAXD	0.14142	-0.191778	0.246	0.251	1
RUNDC3B	0.216236	-0.749349	0.012	0.018	1		ZBTB3	0.22232	-1.14142	0.015	0.037	1		IMPDH1	0.279808	0.724255	0.14	0.08	1		CCT6A	0.141427	-0.114605	0.605	0.661	1
C14orf132	0.216426	0.145681	0.439	0.408	1		TSPAN13	0.222369	0.791466	0.051	0.033	1		GRIA1	0.279812	0.402326	0.485	0.416	1		TSEN2	0.141467	0.10902	0.26	0.22	1
FRMD3	0.216447	0.333813	0.144	0.122	1		MCU	0.222369	0.791466	0.051	0.033	1		C17orf97	0.279937	0.746281	0.129	0.071	1		ENSG00000290396	0.141478	0.705002	0.064	0.041	1
LACTB	0.216508	0.135019	0.316	0.307	1		POLR3H	0.222381	0.510657	0.111	0.073	1		SGK3	0.27999	0.444147	0.287	0.204	1		MMAA	0.141509	-0.57594	0.049	0.058	1
LHX2-AS1	0.216593	0.260645	0.097	0.078	1		NRBP1	0.222385	0.344007	0.304	0.266	1		MED18	0.280021	0.60396	0.111	0.062	1		UBE2C	0.141528	-0.359129	0.079	0.08	1
COTL1	0.216618	0.135236	0.483	0.451	1		CKB	0.222431	0.138619	0.985	0.99	1		COQ10A	0.280172	0.572251	0.146	0.088	1		ENSG00000291214	0.141595	-0.208381	0.546	0.577	1
POLE2	0.216723	-0.195751	0.134	0.158	1		SC5D	0.222759	0.270394	0.295	0.236	1		CTSF	0.280316	-0.300288	0.427	0.451	1		TSEN54	0.141738	-0.408456	0.147	0.187	1
ABCC2	0.216751	-0.133338	0.018	0.017	1		H2BC18	0.222912	-1.51993	0.012	0.03	1		LINC00937	0.280556	1.32833	0.064	0.027	1		NUDT15	0.141812	-0.376003	0.105	0.119	1
VRK2	0.216824	0.173793	0.048	0.037	1		PELO	0.222945	0.733049	0.084	0.053	1		LINC02482	0.280646	-0.44567	0.094	0.142	1		SGF29	0.14182	0.280975	0.147	0.135	1
ENSG00000240093	0.216827	-0.948914	0.008	0.016	1		SLC20A2	0.222958	0.563124	0.181	0.143	1		MMAA	0.280647	0.466457	0.105	0.088	1		MLLT1	0.141831	-0.411596	0.106	0.144	1
KBTBD7	0.21684	-0.162597	0.302	0.322	1		IPPK	0.222981	0.55902	0.036	0.02	1		BZW2	0.280839	-0.291247	0.48	0.575	1		RETREG1-AS1	0.141904	-0.774166	0.026	0.047	1
VLDLR-AS1	0.216885	1.00982	0.016	0.009	1		ELL	0.222991	0.85858	0.06	0.037	1		MYO1F	0.280967	1.57225	0.035	0.009	1		NOB1	0.141942	-0.368977	0.181	0.216	1
ENSG00000287180	0.21698	0.337878	0.102	0.084	1		CDK5RAP1	0.223103	0.166703	0.075	0.06	1		HERC6	0.280967	1.57225	0.035	0.009	1		BLTP1	0.141948	-0.129123	0.6	0.591	1
PDK3	0.217038	0.262341	0.161	0.143	1		UQCC3	0.223166	0.476333	0.199	0.15	1		SEMA3B	0.280967	1.57225	0.035	0.009	1		CAPN7	0.142135	-0.220422	0.457	0.485	1
LINC01140	0.217085	0.773552	0.013	0.007	1		FARS2	0.223305	0.674156	0.105	0.07	1		PXN	0.28122	-0.138242	0.117	0.106	1		ANAPC16	0.142144	-0.134847	0.345	0.396	1
C16orf46	0.217117	0.1474	0.192	0.187	1		ZNF438	0.22338	0.587933	0.13	0.1	1		PAFAH1B2	0.281377	0.346617	0.509	0.416	1		ERP44	0.142222	-0.250136	0.397	0.448	1
RXYLT1	0.217236	0.16624	0.324	0.292	1		ACOT8	0.223381	-0.619467	0.078	0.113	1		SBDSP1	0.281391	0.386896	0.345	0.257	1		MRNIP-DT	0.142293	-0.918556	0.026	0.045	1
APOOL	0.217342	0.162355	0.334	0.316	1		SET	0.223489	0.162599	0.898	0.864	1		TOGARAM1	0.281653	-0.151775	0.684	0.77	1		COLQ	0.142363	0.573757	0.079	0.066	1
LRRTM4	0.217444	-0.109964	0.859	0.875	1		ATP6V1A	0.22354	0.399149	0.145	0.126	1		MLH3	0.281689	-0.268366	0.368	0.46	1		DRAM1	0.142472	0.507605	0.062	0.057	1
YPEL3-DT	0.217515	0.400236	0.069	0.053	1		RAB28	0.223606	0.195615	0.16	0.159	1		INO80C	0.281732	0.286849	0.222	0.159	1		KPNA4	0.14251	-0.203393	0.587	0.626	1
ZIC1	0.217629	-0.198499	0.307	0.328	1		COMMD3	0.223696	0.324898	0.241	0.186	1		SNRPB	0.281751	0.156308	0.55	0.575	1		ENSG00000288818	0.142547	0.482173	0.056	0.035	1
TICAM1	0.217769	-0.131251	0.106	0.108	1		RAB2A	0.22374	0.210943	0.66	0.638	1		PSMA6	0.281875	-0.149267	0.713	0.796	1		XRCC5	0.142551	-0.164901	0.789	0.807	1
ZGPAT	0.217815	0.203089	0.171	0.147	1		DUSP11	0.22379	0.428896	0.13	0.09	1		SLC25A22	0.281891	0.402326	0.111	0.097	1		NFATC3	0.142561	0.339491	0.269	0.242	1
WDR91	0.217996	0.173543	0.155	0.134	1		RBM14	0.223792	0.642852	0.087	0.053	1		ERBB4	0.282179	-0.119518	0.86	0.814	1		ENSG00000267284	0.142594	-1.01121	0.009	0.012	1
NOVA1-DT	0.218011	0.200663	0.048	0.039	1		RIC1	0.223889	1.12161	0.051	0.03	1		ZNF514	0.282232	0.724255	0.152	0.115	1		TXNL4B	0.142714	-0.250876	0.109	0.113	1
USP32	0.218032	0.121517	0.62	0.594	1		SLC35F5	0.223899	0.55902	0.148	0.103	1		NUTM2E	0.282247	0.46122	0.117	0.097	1		LRRC8A	0.142735	-0.343447	0.214	0.255	1
ENSG00000278408	0.218169	-0.8818	0.007	0.014	1		PAIP2B	0.223908	-1.00392	0.027	0.05	1		COPS5	0.282272	-0.229522	0.421	0.513	1		UTP25	0.142804	-0.21103	0.135	0.17	1
NOC4L	0.218233	0.274515	0.13	0.11	1		HADHA	0.22397	0.152925	0.69	0.625	1		NDUFV2	0.282273	0.10547	0.702	0.735	1		RINT1	0.142812	0.215341	0.155	0.15	1
LINC01503	0.218268	0.140372	0.093	0.091	1		HSPA1B	0.224237	0.469306	0.232	0.179	1		ENSG00000288830	0.282419	-0.790319	0.088	0.115	1		BAX	0.142835	-0.256195	0.354	0.388	1
DCTN5	0.218278	0.114393	0.415	0.406	1		ZDHHC16	0.224258	-0.252451	0.072	0.076	1		SLK	0.28244	-0.358486	0.48	0.531	1		JMJD6	0.142865	-0.419	0.147	0.185	1
ERCC5	0.218285	-0.122276	0.432	0.445	1		ZNF3	0.224258	-0.252451	0.072	0.076	1		TRIM45	0.282469	0.842899	0.105	0.053	1		CAHM	0.142933	-0.476965	0.112	0.15	1
ZSWIM4	0.218389	0.214276	0.14	0.118	1		NPEPPS	0.22434	0.279331	0.455	0.392	1		ALDH1B1	0.282469	0.842899	0.105	0.053	1		PUDP	0.142942	0.30418	0.289	0.238	1
VARS1	0.2184	0.179601	0.188	0.163	1		ASXL2	0.224392	0.727336	0.084	0.06	1		WAPL	0.2827	-0.109573	0.632	0.717	1		ARG2	0.142974	-0.305089	0.161	0.205	1
FTCDNL1	0.218427	-0.271302	0.109	0.132	1		KLHL42	0.224479	0.49601	0.117	0.103	1		ZNF776	0.282742	-0.532085	0.216	0.292	1		MB21D2	0.143081	0.129158	0.328	0.341	1
KCNIP3	0.218485	0.284805	0.113	0.102	1		ADAM17	0.224484	0.436347	0.226	0.179	1		PBK	0.282931	1.86176	0.035	0.009	1		ZNF324B	0.143146	-0.835567	0.03	0.053	1
TRUB1	0.218536	0.164949	0.242	0.228	1		AMACR	0.224488	0.332511	0.051	0.05	1		CACNB4	0.282936	0.28102	0.444	0.451	1		SP4	0.143148	0.168583	0.366	0.37	1
TYMS	0.218552	0.214941	0.107	0.088	1		ITCH	0.224587	0.436347	0.229	0.179	1		GGH	0.282947	-0.138242	0.193	0.248	1		ITFG2	0.143207	-0.299008	0.16	0.203	1
PRKCG	0.218799	0.514718	0.042	0.029	1		SEC22C	0.224791	0.502436	0.184	0.136	1		ZNF668	0.282957	-0.597674	0.076	0.088	1		CIR1	0.143295	-0.219039	0.476	0.507	1
CNPY2-AS1	0.219012	0.233054	0.147	0.123	1		NFKB2	0.224934	1.70658	0.03	0.013	1		MEF2C-AS1	0.282998	0.266443	0.38	0.416	1		MTCL1	0.143409	0.34714	0.236	0.211	1
CPT1C	0.21904	0.243731	0.173	0.149	1		AFF3	0.224999	0.817938	0.081	0.05	1		RBM22	0.283092	-0.192919	0.655	0.743	1		ENSG00000291054	0.143567	0.661335	0.074	0.047	1
ZNF415	0.219174	0.130317	0.274	0.245	1		TINF2	0.225079	0.280813	0.175	0.133	1		PEX11B	0.283144	-0.475683	0.199	0.248	1		TMEM245	0.143684	0.150344	0.353	0.302	1
ENSG00000281181	0.21919	0.95109	0.013	0.006	1		FBH1	0.225159	0.492452	0.114	0.076	1		TCF12-DT	0.283168	-0.469349	0.222	0.265	1		ZMAT4	0.143732	-0.873702	0.008	0.018	1
ENSG00000261759	0.21919	0.95109	0.013	0.006	1		ZNF789	0.22517	0.706577	0.045	0.023	1		ENSG00000286195	0.283257	0.295411	0.07	0.044	1		CCDC86	0.143801	-0.491232	0.093	0.129	1
ZNF486	0.219219	-0.176381	0.198	0.208	1		PRPF4B	0.225195	0.221815	0.398	0.332	1		MICALL1	0.283257	0.295411	0.07	0.044	1		PHKA1	0.143847	-0.423259	0.134	0.158	1
SMYD4	0.21946	0.115192	0.244	0.241	1		ZNF141	0.225312	0.536652	0.09	0.056	1		MAN2B2	0.283257	0.295411	0.07	0.044	1		WASF2	0.143977	-0.14941	0.315	0.365	1
TP53I11	0.219735	0.925555	0.013	0.007	1		CXADR	0.225364	1.85858	0.027	0.01	1		LYSMD4	0.283257	0.295411	0.07	0.044	1		HDAC9	0.144084	0.323482	0.421	0.378	1
ELL3	0.219735	0.925555	0.013	0.007	1		ZMYND8	0.225389	0.506737	0.199	0.15	1		KBTBD4	0.283553	-0.597674	0.129	0.168	1		ENSG00000288872	0.144087	-0.359129	0.018	0.029	1
ENSG00000288093	0.219753	0.346371	0.081	0.063	1		SUDS3	0.225421	0.449325	0.229	0.176	1		LINC01948	0.283618	-0.735177	0.041	0.08	1		ARL14EP	0.144092	-0.255437	0.372	0.423	1
SPATA33	0.219831	0.232217	0.181	0.162	1		GXYLT1	0.225514	0.727336	0.093	0.06	1		RIC8B	0.283889	0.155686	0.444	0.363	1		NMRAL1	0.144095	-0.140119	0.163	0.195	1
PDZRN4	0.22027	0.124006	0.304	0.273	1		AP1AR	0.225547	0.613468	0.123	0.083	1		THRB	0.283895	-0.554605	0.14	0.212	1		PLAGL1	0.144106	-1.09609	0.011	0.025	1
ADA2	0.220331	0.272324	0.139	0.116	1		ATG5	0.225679	0.500126	0.154	0.13	1		CHMP2B	0.284044	-0.197136	0.491	0.584	1		METTL13	0.144121	-0.500485	0.091	0.115	1
ZFP69B	0.220383	-0.193744	0.133	0.141	1		NDUFS4	0.22568	0.144631	0.461	0.468	1		SF1-DT	0.284132	-0.713151	0.064	0.088	1		MARCHF5	0.144123	-0.239547	0.34	0.396	1
FASTKD3	0.220456	0.111379	0.123	0.122	1		NUP37	0.225726	0.63117	0.096	0.06	1		SRPK1	0.284245	-0.126602	0.503	0.469	1		CHGA	0.144126	-0.496632	0.102	0.129	1
MAPK12	0.220467	0.284505	0.124	0.103	1		APOE	0.225847	0.144825	0.536	0.468	1		CCDC97	0.284366	0.365801	0.181	0.159	1		MTG2	0.144136	-0.334254	0.138	0.179	1
TATDN3	0.22057	0.167404	0.328	0.297	1		TUSC2	0.225924	0.54084	0.166	0.12	1		TIMP3	0.284452	0.61532	0.205	0.133	1		IMP4	0.14423	-0.314041	0.229	0.279	1
ENSG00000288957	0.220776	0.104525	0.081	0.069	1		GPRC5B	0.225984	0.228418	0.389	0.372	1		PSMD11	0.284463	0.11282	0.596	0.628	1		LINC02731	0.14431	-0.711431	0.049	0.076	1
TTC9B	0.220806	0.466124	0.037	0.026	1		ENSG00000287979	0.225996	2.02851	0.015	0.003	1		TECPR1	0.284799	0.545284	0.246	0.168	1		EAF1	0.144392	-0.21103	0.134	0.168	1
PYM1	0.220864	0.114096	0.262	0.235	1		FREM2	0.225996	1.27362	0.015	0.003	1		COQ3	0.284912	0.402326	0.146	0.124	1		SERINC3	0.144512	-0.285419	0.284	0.335	1
TMED1	0.220936	0.159592	0.352	0.323	1		SPATA17	0.225996	2.02851	0.015	0.003	1		ZNF839	0.285027	0.75025	0.14	0.088	1		POLR2G	0.144535	-0.273499	0.302	0.355	1
CIDEB	0.220955	0.496712	0.014	0.012	1		ENSG00000289405	0.225996	2.02851	0.015	0.003	1		MT3	0.28514	0.262635	0.813	0.743	1		MT-ND6	0.144548	-0.242089	0.181	0.224	1
ENSG00000288838	0.220982	0.533238	0.041	0.028	1		MIPOL1	0.225996	2.02851	0.015	0.003	1		TMX2	0.28523	-0.298113	0.556	0.637	1		PI4K2A	0.144603	-0.345708	0.14	0.181	1
ZNF282	0.22104	0.132006	0.133	0.116	1		ARRDC3-AS1	0.225996	1.27362	0.015	0.003	1		ZDHHC15	0.285263	0.456774	0.368	0.283	1		RPP25	0.144609	-0.501148	0.109	0.142	1
GALR1	0.221098	-0.164734	0.104	0.123	1		SH3PXD2B	0.225997	0.347618	0.166	0.156	1		TBCEL	0.285282	-0.133726	0.275	0.345	1		ENSG00000227486	0.144625	0.483828	0.184	0.154	1
MSRA	0.221128	-0.11451	0.633	0.641	1		LTBP3	0.2263	0.452588	0.202	0.153	1		CLEC11A	0.285435	0.302791	0.135	0.124	1		OLMALINC	0.144659	-0.480691	0.094	0.131	1
TAS1R1	0.221155	0.828694	0.015	0.009	1		HSDL2	0.226382	0.301962	0.407	0.372	1		ABRACL	0.285448	0.60396	0.099	0.053	1		MAD2L1-DT	0.144835	0.412053	0.085	0.086	1
ENSG00000286596	0.221155	0.828694	0.015	0.009	1		COL9A2	0.226409	0.917474	0.054	0.033	1		RBM18	0.285504	-0.221525	0.439	0.531	1		FAM66A	0.144839	0.728334	0.062	0.041	1
FAM241B	0.221187	0.459237	0.046	0.035	1		TUBGCP5	0.226472	0.426864	0.084	0.08	1		FAM171A2	0.285547	0.562791	0.211	0.142	1		OPA1-AS1	0.144855	-1.25221	0.009	0.023	1
MAN2B1	0.2212	0.26951	0.139	0.119	1		GPATCH8	0.226721	0.456482	0.223	0.176	1		SNX27	0.285889	0.133988	0.596	0.619	1		HEYL	0.144928	-0.359129	0.021	0.018	1
PLA2G2C	0.221283	0.605866	0.024	0.015	1		RAB3GAP1	0.226813	0.513445	0.169	0.136	1		ENSG00000249456	0.28589	0.589953	0.205	0.133	1		PRPF40A	0.144933	-0.188913	0.619	0.635	1
LINC01355	0.221293	-0.566024	0.025	0.036	1		TMBIM6	0.22689	0.20065	0.873	0.864	1		ENSG00000286934	0.286054	0.319864	0.094	0.062	1		OGFR	0.144999	-0.334606	0.213	0.257	1
HCN3	0.22135	0.429598	0.059	0.044	1		MSI1	0.227169	0.422481	0.229	0.189	1		FAT4	0.286095	-0.391223	0.082	0.088	1		TDP2	0.145007	-0.306933	0.207	0.255	1
RNPEP	0.221366	0.213832	0.213	0.189	1		PBLD	0.227252	-0.519931	0.054	0.066	1		ZBED3	0.286571	0.111985	0.485	0.522	1		ENSG00000286480	0.145149	-0.597288	0.044	0.07	1
ENSG00000287713	0.221381	0.501529	0.025	0.019	1		ENSG00000270071	0.227273	1.85858	0.015	0.003	1		PEX26	0.286595	0.402326	0.292	0.257	1		PAPPA	0.145216	0.470946	0.065	0.043	1
LRRC40	0.221456	0.120774	0.429	0.396	1		HOMER1	0.227273	1.85858	0.015	0.003	1		RTEL1	0.286628	0.309217	0.082	0.053	1		KCNH1	0.145258	0.330916	0.239	0.228	1
ENSG00000290557	0.221458	-0.326894	0.061	0.071	1		LINC01235	0.227273	1.85858	0.015	0.003	1		CCNQ	0.286628	0.309217	0.082	0.053	1		RIPK2-DT	0.145308	0.377005	0.333	0.288	1
GRWD1	0.221531	0.22091	0.189	0.168	1		PTPN23-DT	0.227273	1.85858	0.015	0.003	1		RIOK2	0.286639	0.361684	0.275	0.248	1		SLC20A2	0.145396	0.286094	0.313	0.261	1
TDRD7	0.221573	0.226309	0.114	0.106	1		ENSG00000286686	0.227273	1.85858	0.015	0.003	1		CLTA	0.286745	0.158192	0.848	0.867	1		ENSG00000269825	0.145405	-0.696164	0.024	0.043	1
HEATR5A	0.221606	0.148232	0.416	0.384	1		TAF12-DT	0.227273	1.85858	0.015	0.003	1		CAMKK2	0.286866	0.260307	0.246	0.239	1		NT5C	0.145472	-0.289307	0.284	0.322	1
ANKRD9	0.221816	0.164823	0.389	0.363	1		EIF2S1	0.227315	0.328722	0.331	0.269	1		MRPL32	0.286901	-0.235103	0.474	0.487	1		ENSG00000230393	0.145483	-1.35913	0.006	0.01	1
TUBA1B-AS1	0.221894	0.249224	0.168	0.144	1		DDAH1	0.227357	0.278119	0.518	0.468	1		COG7	0.287008	-0.143956	0.304	0.292	1		DEDD2	0.145562	-0.243652	0.076	0.08	1
PXN	0.222027	0.207955	0.19	0.171	1		ENSG00000271254	0.227392	0.532352	0.151	0.116	1		SRPRB	0.287073	-0.215803	0.333	0.416	1		PRRT3-AS1	0.145693	0.936327	0.038	0.019	1
CDC42BPG	0.222069	0.440128	0.013	0.009	1		CHDH	0.22747	0.315438	0.157	0.143	1		GDAP2	0.287181	0.262602	0.374	0.381	1		SHROOM3	0.145756	-0.221625	0.046	0.031	1
H2AC20	0.222079	0.11329	0.644	0.622	1		FAM226B	0.227489	-0.655993	0.015	0.03	1		HMGCR	0.287221	-0.511259	0.322	0.372	1		ENSG00000275055	0.145772	0.318943	0.052	0.047	1
ENSG00000265702	0.222098	-0.428082	0.052	0.064	1		LINC01560	0.227489	-0.655993	0.015	0.03	1		ENSG00000228566	0.287239	0.572251	0.018	0.027	1		TRIM5	0.145816	-0.233598	0.035	0.035	1
B4GAT1	0.222142	0.110003	0.573	0.541	1		ALG10B	0.227489	-0.655993	0.015	0.03	1		RIPK2	0.287264	-0.165957	0.257	0.23	1		U2AF1L4	0.145827	-0.477773	0.046	0.068	1
CFAP20DC	0.222372	-0.507055	0.028	0.033	1		TRMT44	0.227534	0.389095	0.027	0.027	1		KMT2A	0.287281	-0.180217	0.883	0.929	1		ENSG00000290920	0.145867	-0.707052	0.044	0.07	1
CLCN6	0.222419	-0.155728	0.315	0.347	1		AGO2	0.227665	0.306039	0.181	0.136	1		TMEM164	0.287335	0.650254	0.181	0.124	1		MBTPS1	0.145983	-0.206906	0.547	0.589	1
DES	0.222472	0.440128	0.01	0.006	1		CHST1	0.227792	0.14098	0.12	0.096	1		SPART	0.287357	-0.252424	0.69	0.761	1		MYORG	0.145992	-0.751446	0.023	0.033	1
ENSG00000275389	0.222472	0.440128	0.01	0.006	1		ENSG00000291233	0.227854	0.652129	0.069	0.04	1		ATAD3A	0.287479	-0.263255	0.14	0.186	1		ENSG00000290946	0.146091	-1.06962	0.015	0.031	1
PDK1	0.222753	0.254805	0.065	0.052	1		KIF21B	0.227902	0.665935	0.096	0.06	1		ENSG00000290091	0.287514	0.359258	0.164	0.142	1		ENSG00000228528	0.146114	-0.703083	0.032	0.055	1
ENSG00000287292	0.222877	0.366927	0.076	0.059	1		SNORC	0.228079	1.36108	0.033	0.013	1		DPY19L2P3	0.287616	1.25032	0.07	0.035	1		ENSG00000243389	0.146133	-0.136736	0.024	0.033	1
C2	0.223002	0.641762	0.029	0.019	1		VAC14	0.228116	0.922711	0.057	0.03	1		TIMM10B	0.28772	0.282032	0.222	0.204	1		MLIP	0.146334	-0.56558	0.012	0.023	1
MTMR14	0.223026	-0.196092	0.193	0.221	1		MBNL1	0.228368	0.311092	0.166	0.163	1		KCTD18	0.287782	-0.543226	0.135	0.204	1		GCAT	0.146418	-0.344629	0.129	0.144	1
DLL1	0.223035	0.136568	0.622	0.615	1		TET2	0.228438	0.613468	0.13	0.09	1		EIF2S3	0.287837	-0.262387	0.637	0.717	1		EBAG9	0.146446	-0.200583	0.213	0.257	1
RGS2	0.223058	-0.183455	0.217	0.246	1		IVNS1ABP	0.228484	0.465569	0.205	0.166	1		ENSG00000232211	0.287869	-1.01271	0.029	0.044	1		KANSL1	0.146466	0.208218	0.631	0.587	1
DR1	0.223123	-0.161749	0.423	0.427	1		NPEPPSP1	0.228546	0.312839	0.38	0.326	1		SYCP2	0.287869	-1.01271	0.029	0.044	1		SIAH1	0.14652	-0.245173	0.395	0.435	1
ZNF295-AS1	0.223211	-0.628043	0.02	0.03	1		CDK12	0.228558	0.493296	0.139	0.11	1		TMEM45A	0.287869	-0.182636	0.029	0.044	1		HIPK1	0.146559	-0.252557	0.334	0.359	1
GRIN2B	0.223253	0.288125	0.015	0.01	1		ANKRD13C	0.228631	0.302187	0.22	0.203	1		ARHGAP11A	0.287869	-0.182636	0.029	0.044	1		GTPBP2	0.146633	-0.467653	0.09	0.115	1
LINC02785	0.223323	-0.507055	0.029	0.034	1		BBIP1	0.228636	-0.204156	0.22	0.223	1		PRR11	0.287981	0.402326	0.117	0.071	1		CCDC90B-AS1	0.146756	-0.929444	0.032	0.053	1
H2AC12	0.223456	0.314598	0.071	0.055	1		ENSG00000291055	0.228752	1.08097	0.042	0.023	1		FAM171B	0.287984	0.239226	0.626	0.619	1		MIS18A	0.146773	-0.432192	0.153	0.191	1
CKAP2L	0.223726	0.413656	0.011	0.007	1		ZNF768	0.228806	0.595546	0.096	0.066	1		TAFA1	0.287986	-1.06716	0.082	0.088	1		DAP	0.146803	-0.177166	0.533	0.589	1
AP3D1	0.22378	0.123531	0.516	0.487	1		FAM98C	0.228822	0.49601	0.114	0.076	1		WDR7	0.287989	-0.138242	0.415	0.496	1		DIAPH2-AS1	0.146833	0.709043	0.076	0.053	1
ENSG00000270071	0.223869	0.174206	0.225	0.197	1		LINC00943	0.228879	0.477017	0.178	0.153	1		APLP1	0.288163	0.658666	0.17	0.124	1		ETS1	0.146881	-0.217401	0.331	0.341	1
CYRIA	0.223883	-0.26804	0.128	0.141	1		ENSG00000290383	0.228894	0.936583	0.048	0.027	1		METTL25	0.288192	0.23056	0.304	0.319	1		GAREM1	0.146969	0.477373	0.182	0.144	1
EDIL3	0.223905	0.600069	0.029	0.019	1		INSYN1	0.228894	0.936583	0.048	0.027	1		DPP8	0.288252	-0.109387	0.363	0.434	1		SLC35A4	0.146989	-0.359129	0.12	0.158	1
ISG15	0.224135	0.531102	0.127	0.11	1		SH3BP5L	0.228894	0.936583	0.048	0.027	1		PIANP	0.288279	0.236316	0.357	0.345	1		TTLL9	0.147027	0.470946	0.119	0.084	1
ANKRD10-IT1	0.224279	0.517607	0.034	0.023	1		GEM	0.228955	1.01058	0.048	0.023	1		HDAC1	0.288334	0.360098	0.433	0.372	1		NCOA2	0.147317	0.229938	0.532	0.513	1
WDR7	0.224338	0.138347	0.505	0.477	1		PRICKLE1	0.229132	-0.626847	0.009	0.02	1		ENSG00000286364	0.288418	-0.547047	0.135	0.159	1		ENSG00000269604	0.14741	-0.306661	0.117	0.133	1
CCDC136	0.224345	0.143379	0.459	0.434	1		SPATA1	0.229132	-0.626847	0.009	0.02	1		MAP1LC3C	0.288494	-0.820066	0.018	0.044	1		ATP5MC1	0.147443	-0.136341	0.454	0.511	1
PITPNA-AS1	0.224351	0.200862	0.234	0.207	1		MIDN	0.229215	0.410223	0.241	0.186	1		FBLN7	0.28871	0.126692	0.175	0.133	1		GPLD1	0.147687	-0.338067	0.09	0.096	1
ENSG00000288743	0.224381	-0.475174	0.024	0.034	1		GNAQ	0.229223	0.301815	0.301	0.286	1		HUWE1	0.288742	0.176258	0.667	0.575	1		MARCHF10	0.147734	-0.774166	0.021	0.031	1
ENSG00000230536	0.224407	0.526285	0.03	0.022	1		EHD1	0.229231	0.604824	0.127	0.086	1		CTU2	0.288881	-0.597674	0.099	0.159	1		RBL2	0.147864	-0.195053	0.394	0.405	1
ENSG00000254731	0.224411	0.463975	0.033	0.022	1		ENSG00000288044	0.229259	0.665935	0.114	0.08	1		PGM1	0.288903	-0.294482	0.532	0.566	1		PWRN1	0.147897	0.466512	0.229	0.187	1
ENSG00000276256	0.224439	-0.186705	0.248	0.272	1		TASP1	0.229304	0.78458	0.033	0.027	1		GPX7	0.289017	-0.463372	0.187	0.265	1		TYMS	0.147908	-0.410576	0.207	0.22	1
FUCA2	0.224723	0.151874	0.377	0.346	1		SNTA1	0.229373	0.352844	0.28	0.239	1		STEAP1B	0.289116	0.452953	0.275	0.221	1		STPG4	0.148008	0.825296	0.026	0.012	1
CHRDL2	0.224786	0.288125	0.014	0.009	1		MKKS	0.229388	0.480069	0.202	0.169	1		RBM33	0.289153	0.14914	0.673	0.69	1		H3C11	0.148088	-0.710601	0.041	0.066	1
FOXN3-AS1	0.224813	0.81864	0.016	0.009	1		ACBD3	0.229626	0.213423	0.268	0.216	1		ENSG00000227733	0.289199	-0.112247	0.146	0.133	1		PLEKHA5	0.14809	0.138476	0.503	0.446	1
FZD8	0.224881	0.216787	0.098	0.079	1		TMA16	0.229638	0.51824	0.175	0.14	1		DNAJC9-AS1.1	0.289248	-0.235103	0.035	0.053	1		BTBD7	0.148108	-0.158155	0.464	0.46	1
DNAH6	0.224908	0.465834	0.067	0.053	1		DOCK9	0.229642	1.44354	0.027	0.01	1		NEURL1	0.289248	-0.235103	0.035	0.053	1		NOP14-AS1	0.148132	-0.704264	0.049	0.07	1
SNAPC4	0.224915	-0.113196	0.153	0.172	1		AMOT	0.229669	0.363816	0.208	0.156	1		PRRG1	0.289248	-0.235103	0.035	0.053	1		IL13RA1	0.148202	-1.01121	0.009	0.014	1
EGR2	0.225041	-0.251343	0.182	0.206	1		GALNS	0.229693	0.751665	0.075	0.043	1		H2AZ1	0.289315	0.209681	0.825	0.841	1		NOTCH4	0.148235	-0.337102	0.079	0.107	1
TSC22D2	0.225338	0.109962	0.679	0.671	1		RWDD3	0.229784	-0.116329	0.148	0.14	1		EIF6	0.289354	0.316935	0.567	0.504	1		ZBTB37	0.148258	-0.145885	0.167	0.164	1
LMO7	0.225454	-0.342161	0.098	0.114	1		NUDT19	0.229795	0.250898	0.054	0.037	1		ANP32B	0.289359	-0.134273	0.754	0.832	1		SRP72	0.148351	-0.205261	0.549	0.596	1
CRMP1	0.225503	0.112701	0.627	0.601	1		TAF2	0.229892	0.562187	0.127	0.103	1		MCAT	0.289404	-0.24975	0.14	0.133	1		ANLN	0.148395	-0.811641	0.046	0.062	1
TRIP13	0.22551	-0.515017	0.029	0.037	1		MT-ND6	0.229988	0.32016	0.217	0.166	1		FAT1	0.289487	-0.490758	0.287	0.363	1		RTTN	0.148468	0.176924	0.242	0.199	1
ADCY10	0.225578	-0.61171	0.024	0.034	1		SMG1	0.230084	0.491798	0.178	0.13	1		ENSG00000286458	0.289504	-0.597674	0.164	0.239	1		ENSG00000258982	0.148695	-0.411596	0.036	0.053	1
FBXO34	0.225583	0.102694	0.483	0.475	1		ENSG00000284428	0.230226	0.536652	0.045	0.027	1		TGFBR3	0.28951	-0.46017	0.053	0.044	1		PAIP2	0.148709	-0.198576	0.608	0.641	1
YAE1-DT	0.225623	0.520299	0.02	0.016	1		PRMT6	0.230304	-0.171167	0.127	0.123	1		CACHD1	0.289606	-0.231546	0.404	0.496	1		NREP	0.148713	0.35599	0.26	0.234	1
GOLGA7B	0.225639	-0.296837	0.089	0.109	1		ARFRP1	0.230327	0.566399	0.127	0.09	1		ANKRD20A1	0.289696	-0.504564	0.082	0.088	1		TIMM17B	0.148836	-0.18387	0.289	0.339	1
BTN3A1	0.225702	0.214503	0.211	0.188	1		SSBP2	0.230472	0.400591	0.328	0.279	1		SEC13	0.28988	-0.289551	0.55	0.637	1		TCEANC	0.148852	-0.65286	0.038	0.062	1
CAPN1-AS1	0.225762	0.468698	0.01	0.005	1		SEPTIN7	0.230708	0.160083	0.946	0.934	1		VAMP1	0.290158	-0.723204	0.058	0.08	1		ZNF254	0.148924	-0.212908	0.46	0.515	1
SERPINI1	0.225778	-0.296837	0.041	0.045	1		NAP1L5	0.230744	-0.359325	0.199	0.256	1		LINC02976	0.290158	-0.723204	0.058	0.08	1		AP4B1	0.149089	0.225834	0.129	0.101	1
LURAP1L-AS1	0.225861	0.790626	0.02	0.012	1		TRIP12	0.230789	0.356699	0.286	0.249	1		MPV17L	0.290165	0.356523	0.123	0.124	1		WASHC1	0.149115	-0.534215	0.044	0.057	1
ENSG00000286885	0.225912	0.260645	0.041	0.04	1		ENSG00000233223	0.230809	0.640989	0.111	0.073	1		SLC4A4	0.290223	0.163139	0.246	0.186	1		CIAPIN1	0.149134	-0.181591	0.289	0.339	1
ZNF736	0.225965	0.157195	0.316	0.285	1		SELENOK	0.230846	0.203967	0.729	0.688	1		DMXL2	0.29024	0.214254	0.526	0.434	1		BIRC6-AS2	0.149138	-0.573254	0.068	0.096	1
ENSG00000287646	0.226063	0.636049	0.013	0.007	1		TRIM28	0.230908	0.215515	0.301	0.296	1		TUBGCP2	0.290418	0.301563	0.649	0.602	1		ENSG00000267039	0.149194	1.34131	0.018	0.006	1
CALY	0.226063	0.636049	0.013	0.007	1		EGLN1	0.230914	0.140723	0.31	0.316	1		ORAI1	0.290486	0.794644	0.099	0.062	1		SLC25A35	0.149194	1.34131	0.018	0.006	1
CCDC74A	0.226143	0.501529	0.047	0.035	1		ZNF181	0.231024	0.319911	0.199	0.15	1		PCDHB16	0.290497	0.780838	0.035	0.035	1		ENSG00000273014	0.149194	1.34131	0.018	0.006	1
MAP3K10	0.226223	0.113447	0.177	0.174	1		TOP2B	0.231088	0.244763	0.479	0.412	1		ERMARD	0.290567	-0.597674	0.14	0.212	1		ENSG00000287893	0.149386	1.9628	0.011	0.002	1
HYPK	0.22632	-0.231986	0.06	0.072	1		SPRING1	0.231104	0.177859	0.268	0.276	1		ANKRD20A5P	0.290586	-0.482196	0.07	0.08	1		APPBP2-DT	0.149386	1.9628	0.011	0.002	1
LINC02018	0.226339	0.395041	0.078	0.061	1		USP15	0.231114	0.562595	0.166	0.13	1		PROX1	0.290628	0.464611	0.415	0.345	1		BTBD9	0.149423	0.232687	0.447	0.446	1
SPDYE18	0.226503	-0.174847	0.025	0.024	1		PARP8	0.231224	0.237092	0.066	0.047	1		ARHGEF2	0.290682	0.154399	0.532	0.558	1		OSMR	0.149492	-1.49663	0.006	0.018	1
ENSG00000286310	0.226612	-0.528163	0.029	0.041	1		NXT1	0.231476	0.491798	0.175	0.133	1		RELL1	0.290862	-0.311369	0.222	0.221	1		ENSG00000268896	0.149492	-1.49663	0.006	0.018	1
FZD1	0.226617	0.174054	0.142	0.133	1		COPG2IT1	0.231536	0.85858	0.066	0.037	1		ZBTB17	0.290934	0.174916	0.357	0.363	1		DAP-DT	0.149492	-1.49663	0.006	0.018	1
ENSG00000276533	0.226663	0.55116	0.023	0.015	1		SHBG	0.23157	1.44354	0.015	0.007	1		ALYREF	0.290984	-0.306442	0.591	0.664	1		C2orf69	0.149515	-0.350667	0.196	0.232	1
ATP8B1-AS1	0.226693	0.19191	0.058	0.048	1		ZFAND5	0.231607	0.275271	0.491	0.442	1		NBPF10	0.29099	-0.188868	0.339	0.319	1		FAM210B	0.14958	-0.211661	0.24	0.288	1
VAC14-AS1	0.22681	-0.637874	0.018	0.028	1		TMEM147-AS1	0.231707	1.08097	0.03	0.017	1		GANAB	0.291041	0.228297	0.363	0.345	1		MED6	0.149591	-0.29476	0.278	0.327	1
VXN	0.226984	-0.186864	0.305	0.325	1		EIF2A	0.231796	0.347467	0.322	0.282	1		APPBP2	0.291114	-0.277182	0.655	0.726	1		ENSG00000269967	0.149617	-1.62216	0.005	0.016	1
USP53	0.226986	0.373014	0.088	0.07	1		KATNBL1	0.231834	0.217034	0.187	0.189	1		MICAL1	0.291297	0.624719	0.14	0.097	1		ZNF414	0.149635	-0.31606	0.173	0.218	1
FAM135B	0.227015	-0.159334	0.401	0.424	1		NEK11	0.231859	0.361081	0.114	0.08	1		PCDHGA7	0.291521	-0.597674	0.047	0.088	1		DVL2	0.149647	-0.196576	0.166	0.173	1
ENSG00000287732	0.227036	-0.218835	0.009	0.014	1		LNPEP	0.231923	0.452588	0.19	0.14	1		TSPAN18	0.291599	0.436274	0.187	0.124	1		RPS6KB1	0.149706	0.272227	0.333	0.281	1
FLOT1	0.227045	0.103434	0.543	0.509	1		PEX10	0.232195	0.480069	0.148	0.116	1		OSTF1	0.291802	0.472716	0.094	0.053	1		GMNN	0.149715	-0.390954	0.214	0.25	1
ENSG00000287825	0.227113	-0.234101	0.057	0.06	1		FLYWCH1	0.232336	0.936583	0.051	0.027	1		ENSG00000253500	0.291921	0.724255	0.029	0.027	1		MAST3	0.149741	-0.721699	0.04	0.062	1
PIFO	0.227122	0.677168	0.028	0.018	1		ZNF696	0.232336	0.936583	0.051	0.027	1		TLL2	0.291984	-0.427749	0.047	0.035	1		HGSNAT	0.149811	0.244943	0.337	0.324	1
GPRASP1	0.227204	0.193375	0.17	0.146	1		RRP36	0.232347	0.530526	0.187	0.143	1		UPK3BL1	0.2922	0.198793	0.415	0.407	1		USP11	0.149875	-0.187926	0.512	0.567	1
ZNF789	0.227278	-0.172848	0.234	0.264	1		NCS1	0.232376	0.287424	0.235	0.183	1		SEC61G	0.292263	0.140885	0.719	0.735	1		KATNA1	0.14988	-0.276192	0.19	0.236	1
EPB41L5	0.227316	-0.105552	0.687	0.709	1		ANXA2	0.23239	0.809671	0.057	0.03	1		MIR124-2HG	0.292356	-0.402857	0.345	0.434	1		FRMD6-AS2	0.150014	-0.885198	0.032	0.051	1
CHST12	0.227491	-0.130187	0.262	0.272	1		ZCCHC7	0.232503	0.502436	0.181	0.133	1		STAT1	0.292357	0.429044	0.52	0.478	1		CNIH4	0.150043	-0.272018	0.292	0.343	1
MAP3K7CL	0.227504	-0.466762	0.013	0.02	1		NBPF14	0.232645	0.521545	0.102	0.066	1		GRSF1	0.292507	-0.23357	0.684	0.761	1		E2F6	0.150072	-0.334606	0.201	0.248	1
FGF1	0.227532	0.12839	0.206	0.208	1		NDUFAF7	0.232683	0.85858	0.051	0.033	1		MAIP1	0.29256	0.445395	0.316	0.248	1		ENSG00000288891	0.150128	0.210366	0.658	0.614	1
ENSG00000270021	0.227555	0.703163	0.021	0.013	1		WEE1	0.232719	0.458973	0.202	0.159	1		SMYD5	0.292638	-0.597674	0.076	0.097	1		KIF20B	0.150144	-0.128831	0.207	0.187	1
PHYH	0.227888	0.132386	0.426	0.393	1		SPRED2	0.232916	0.411121	0.166	0.12	1		CCDC163	0.292931	1.13929	0.053	0.018	1		ENSG00000263644	0.150256	-1.52905	0.005	0.016	1
ENSG00000257831	0.227891	-0.959802	0.008	0.014	1		ADGRA1	0.232955	0.127767	0.105	0.12	1		SEMA4B	0.292931	1.13929	0.053	0.018	1		ANGPTL5	0.150256	-1.52905	0.005	0.016	1
ZKSCAN2	0.228074	0.253715	0.161	0.141	1		ENSG00000291042	0.233005	1.31801	0.021	0.01	1		NATD1	0.292931	1.13929	0.053	0.018	1		ENSG00000289375	0.150256	-1.52905	0.005	0.016	1
COQ3	0.228104	-0.204719	0.161	0.187	1		FGFR1	0.233071	0.516474	0.163	0.116	1		ENSG00000285847	0.292931	1.13929	0.053	0.018	1		KDM5C-IT1	0.150256	-1.52905	0.005	0.016	1
ENSG00000287209	0.228139	0.582869	0.028	0.02	1		ENSG00000240497	0.233144	-0.363812	0.015	0.013	1		ENSG00000288877	0.292931	1.13929	0.053	0.018	1		CD68	0.150256	-1.52905	0.005	0.016	1
ICAM3	0.228156	-0.26709	0.03	0.039	1		ENSG00000261071	0.233144	-0.363812	0.015	0.013	1		CADM2-AS2	0.292931	1.13929	0.053	0.018	1		ENSG00000259536	0.150531	1.03319	0.03	0.014	1
SF3A1	0.228172	0.122444	0.443	0.409	1		TRIP13	0.233144	-0.363812	0.015	0.013	1		ENSG00000255389	0.292931	1.13929	0.053	0.018	1		RHBDD2	0.150596	-0.206277	0.363	0.419	1
ENSG00000225339	0.228261	0.193798	0.133	0.112	1		IRF3	0.233154	0.665935	0.078	0.047	1		SMPD2	0.292931	1.13929	0.053	0.018	1		MRPL47	0.150624	-0.272714	0.318	0.368	1
DMWD	0.228268	0.115631	0.389	0.377	1		CALM3	0.233174	0.267116	0.56	0.522	1		ENSG00000287021	0.292931	1.13929	0.053	0.018	1		ENSG00000289435	0.150634	-0.746152	0.017	0.031	1
CCNQ	0.228448	0.232272	0.142	0.12	1		TRIM7-AS2	0.233196	0.917474	0.06	0.033	1		SLC66A3	0.292931	1.13929	0.053	0.018	1		BRMS1	0.150816	-0.419883	0.119	0.158	1
RNF44	0.228595	0.193302	0.211	0.194	1		PAN3	0.233216	0.636188	0.087	0.053	1		ZC2HC1C	0.292931	1.13929	0.053	0.018	1		FAM120B	0.150942	0.11803	0.441	0.388	1
RWDD3	0.228651	0.120346	0.342	0.311	1		TSPAN15	0.233314	-1.31134	0.009	0.027	1		AP3S1	0.292937	-0.283858	0.509	0.602	1		GLIPR1	0.151002	-0.746152	0.036	0.06	1
BLZF1	0.22867	0.117051	0.5	0.467	1		ZCCHC17	0.233345	0.313482	0.289	0.262	1		MARK1	0.293	0.176445	0.789	0.708	1		EML2	0.151026	0.198561	0.161	0.129	1
MARS1	0.228693	0.161063	0.354	0.327	1		PGAM2	0.233353	0.92897	0.042	0.03	1		AAAS	0.293072	-0.354817	0.345	0.398	1		ENSG00000283103	0.151039	-0.329685	0.223	0.269	1
ENSG00000290790	0.228753	-0.596397	0.008	0.013	1		PFDN5	0.233417	0.178198	0.825	0.791	1		GLIPR1L2	0.293112	-0.685136	0.058	0.106	1		AP4S1	0.151078	-0.368779	0.176	0.22	1
METTL14-DT	0.228753	-0.596397	0.008	0.013	1		MGST1	0.233467	-0.819492	0.027	0.037	1		MRPL22	0.293243	0.402326	0.409	0.327	1		CHMP6	0.151099	-0.306277	0.181	0.207	1
ENSG00000255670	0.228766	-0.296837	0.041	0.053	1		MYBBP1A	0.233534	0.684551	0.087	0.063	1		RPA3	0.293392	-0.639494	0.152	0.204	1		RFX5	0.151185	-0.382976	0.157	0.193	1
TAF4B	0.229007	-0.429287	0.053	0.067	1		METTL25B	0.233536	0.154036	0.078	0.063	1		NRP2	0.293501	-0.88718	0.041	0.053	1		PCDHB18P	0.151189	0.503368	0.027	0.016	1
FAHD2A	0.229054	0.131528	0.292	0.283	1		VPS39	0.233562	0.640989	0.111	0.073	1		HERPUD2	0.293515	-0.275745	0.31	0.327	1		FAS	0.151337	-0.359129	0.006	0.014	1
ZDHHC7	0.229119	0.163274	0.301	0.271	1		GNG7	0.233634	0.211979	0.506	0.495	1		UFL1-AS1	0.293542	0.484789	0.135	0.08	1		CCDC112	0.151382	-0.224041	0.377	0.396	1
IFIT3	0.229223	0.314781	0.182	0.162	1		DGCR6L	0.23373	0.297464	0.295	0.236	1		PSMB7	0.293562	-0.255072	0.708	0.752	1		ULK3	0.151419	-0.439747	0.117	0.148	1
ENSG00000258028	0.229306	0.596248	0.017	0.009	1		YY1	0.233857	0.273618	0.485	0.425	1		ENSG00000233461	0.293587	0.817364	0.029	0.009	1		ENSG00000263708	0.151429	0.676495	0.056	0.033	1
DPP10-AS3	0.229421	0.1182	0.027	0.022	1		SERINC1	0.23386	0.249692	0.503	0.468	1		PRKCB	0.293587	1.57225	0.029	0.009	1		TLCD3B	0.151436	-0.486508	0.09	0.125	1
LRRC69	0.229445	-0.311559	0.102	0.12	1		GUSBP1	0.233933	0.922711	0.048	0.023	1		RPP38	0.293607	-0.230891	0.164	0.221	1		MFSD1	0.151451	-0.257249	0.313	0.339	1
ENSG00000288973	0.229522	-0.164387	0.035	0.042	1		ORMDL1	0.233938	0.302569	0.286	0.272	1		TDRD7	0.293697	0.489789	0.07	0.035	1		LINC02895	0.151601	-0.272972	0.082	0.078	1
OPTN	0.229607	0.248933	0.199	0.174	1		METTL5	0.233938	0.334159	0.292	0.233	1		SPIRE2	0.29381	-0.405028	0.088	0.097	1		MYDGF	0.151745	-0.107256	0.473	0.526	1
ELOA-AS1	0.229666	0.190828	0.255	0.234	1		GAPVD1	0.233949	0.191156	0.148	0.153	1		LINGO1	0.293858	0.349215	0.526	0.46	1		NT5DC1	0.151787	-0.759667	0.027	0.049	1
ENSG00000255856	0.229672	0.510518	0.043	0.03	1		EIF4G3	0.234003	0.282079	0.34	0.349	1		ZBTB20	0.293876	-0.198397	1	1	1		ENTPD3-AS1	0.151789	-0.426243	0.152	0.179	1
HRK	0.229733	-0.432899	0.04	0.054	1		CALCOCO1	0.234087	-0.539969	0.108	0.153	1		VPS26C	0.293889	-0.143956	0.281	0.265	1		ENSG00000291210	0.151814	-0.426243	0.027	0.041	1
WHRN	0.22982	-0.248542	0.142	0.166	1		CTNNAL1	0.234306	0.373153	0.157	0.146	1		INTS1	0.293955	0.345743	0.111	0.106	1		ALDH1L1	0.151815	1.8108	0.011	0.002	1
ENSG00000262020	0.230179	-0.531302	0.023	0.033	1		NTNG1	0.234316	0.206504	0.069	0.05	1		PRR19	0.293959	-0.749677	0.047	0.062	1		ENSG00000231985	0.151815	1.8108	0.011	0.002	1
ENSG00000236206	0.230324	0.288125	0.083	0.066	1		ZNF549	0.234539	0.996084	0.048	0.023	1		VAMP3	0.294021	0.288155	0.327	0.319	1		ENSG00000289515	0.151815	1.8108	0.011	0.002	1
ENSG00000289000	0.230533	0.522591	0.039	0.028	1		WDFY2	0.234845	0.514626	0.108	0.096	1		TAP1	0.294074	-0.510211	0.094	0.115	1		USP33	0.151841	-0.144266	0.573	0.569	1
RHOXF1-AS1	0.230599	0.641762	0.028	0.018	1		DMXL1	0.235165	0.501424	0.184	0.146	1		TXNDC11	0.29408	-0.659074	0.111	0.177	1		ZFHX4-AS1	0.151844	-0.395425	0.15	0.193	1
LINC01091	0.230605	-0.940693	0.008	0.016	1		WDR37	0.235167	0.608602	0.075	0.063	1		DEAF1	0.294137	0.319864	0.409	0.319	1		SYN2	0.151854	0.170491	0.135	0.154	1
CRTC2	0.230607	0.155152	0.095	0.081	1		MLXIP	0.235297	0.273618	0.033	0.02	1		SERTAD2	0.294138	-0.393315	0.228	0.31	1		SCO2	0.151959	-0.445544	0.105	0.142	1
LINC02145	0.230626	-0.924868	0.007	0.014	1		RCE1	0.235317	-0.228883	0.039	0.053	1		FRAT2	0.294163	-0.661804	0.111	0.177	1		CHASERR	0.15204	-0.137839	0.737	0.735	1
CDC42EP1	0.23064	0.101628	0.382	0.351	1		EXOSC8	0.235362	0.450496	0.217	0.166	1		DCAF16	0.294219	-0.375281	0.398	0.487	1		NINJ2-AS1	0.152041	-0.560763	0.027	0.033	1
ENSG00000287012	0.230728	-0.948914	0.008	0.015	1		RP2	0.235394	0.121615	0.087	0.093	1		POR	0.294236	0.415873	0.404	0.319	1		DPH3	0.15208	-0.154632	0.217	0.259	1
ZNHIT2	0.230914	0.283938	0.111	0.091	1		NEXMIF	0.235492	1.23709	0.03	0.013	1		MIR4422HG	0.294295	0.794644	0.07	0.053	1		NAA30	0.152114	-0.298053	0.222	0.271	1
RUBCNL	0.231	-0.106096	0.243	0.27	1		PCYOX1L	0.235492	1.23709	0.03	0.013	1		CPE	0.294383	0.205434	0.795	0.717	1		ZKSCAN3	0.152134	-0.292015	0.032	0.033	1
PTH1R	0.231058	0.409432	0.02	0.014	1		ZSCAN2	0.235492	1.23709	0.03	0.013	1		TAF12	0.294397	0.402326	0.363	0.274	1		GATD3	0.15217	-0.139163	0.315	0.363	1
TFIP11-DT	0.231167	0.374099	0.076	0.059	1		ZNF781	0.235492	1.23709	0.03	0.013	1		SMARCA1	0.294426	-0.297592	0.591	0.664	1		CS	0.152203	-0.255293	0.242	0.257	1
SLFNL1	0.231198	0.41937	0.015	0.01	1		RNF144A	0.235492	1.23709	0.03	0.013	1		EPDR1	0.294443	-0.303942	0.187	0.186	1		ZNF300	0.152297	-0.257845	0.283	0.335	1
ENSG00000243960	0.231198	0.41937	0.015	0.01	1		ACAT2	0.235537	0.28022	0.28	0.262	1		PRKG1	0.29445	-0.260639	0.053	0.088	1		ZNF790-AS1	0.15235	0.164433	0.216	0.179	1
ZNF682	0.231306	0.148147	0.425	0.397	1		BEX2	0.235589	0.260197	0.328	0.316	1		RBM26-AS1	0.294493	0.800876	0.135	0.08	1		CFTR	0.152365	0.518014	0.116	0.082	1
QRICH2	0.231316	-0.336365	0.048	0.057	1		ZDHHC12	0.235692	1.05123	0.039	0.02	1		AKAP11	0.294786	-0.334639	0.497	0.566	1		ENSG00000260816	0.152382	1.16443	0.027	0.012	1
HABP4	0.231341	0.116746	0.592	0.573	1		BTN3A2	0.235692	1.05123	0.039	0.02	1		PKIA-AS1	0.294814	0.665361	0.058	0.027	1		MAP3K15	0.15239	0.532347	0.129	0.096	1
ENSG00000253875	0.231352	0.103701	0.04	0.032	1		GALNT13	0.235692	1.05123	0.039	0.02	1		PPP1CB-DT	0.294814	0.665361	0.058	0.027	1		ENSG00000290823	0.152435	-0.369936	0.167	0.211	1
PRDM10	0.231355	-0.229723	0.168	0.193	1		STOML1	0.235826	0.946043	0.048	0.023	1		FSIP2-AS1	0.294834	-0.46017	0.123	0.186	1		PIGK	0.15255	-0.314929	0.228	0.277	1
YIPF4	0.231506	0.111066	0.611	0.585	1		ENDOD1	0.235929	-0.293423	0.015	0.027	1		SLITRK1	0.294941	0.456774	0.105	0.097	1		ZNF302	0.1526	-0.207658	0.465	0.487	1
ZNF256	0.231523	-0.146503	0.119	0.123	1		NHERF1	0.235942	0.366064	0.292	0.249	1		RBAK	0.294968	0.495436	0.152	0.124	1		PNPLA6	0.152701	0.570482	0.1	0.072	1
ENSG00000289827	0.231596	0.243731	0.011	0.007	1		ENSG00000238142	0.23597	-0.20282	0.123	0.123	1		THBS4-AS1	0.295001	-1.33464	0.029	0.062	1		ENSG00000260136	0.152706	-1.13674	0.009	0.016	1
ARL4D	0.231613	0.171716	0.236	0.208	1		KLF16	0.236041	0.79718	0.06	0.037	1		ZNF641	0.295004	0.260307	0.135	0.133	1		ENSG00000249456	0.152712	0.365237	0.135	0.119	1
ENSG00000289457	0.231645	0.468698	0.032	0.025	1		CCNC	0.236047	0.127069	0.139	0.113	1		GYG1	0.295032	-0.370263	0.234	0.257	1		CALU	0.152763	-0.213931	0.331	0.386	1
LMAN2	0.231703	0.104273	0.629	0.607	1		PITPNA-AS1	0.236153	0.490848	0.148	0.103	1		NIT2	0.295162	0.379606	0.292	0.212	1		MRPS24	0.152781	-0.15826	0.369	0.423	1
DOCK9	0.231759	-0.512566	0.036	0.049	1		TSKU	0.236195	0.47329	0.13	0.1	1		ZEB1-AS1	0.29551	-0.275745	0.673	0.681	1		LINC00958	0.152859	-0.73764	0.014	0.018	1
PPP1R12B	0.231771	0.122067	0.559	0.529	1		TOR1B	0.236323	0.905886	0.063	0.04	1		LIAS	0.295522	0.105933	0.234	0.257	1		ENSG00000250354	0.153004	0.341311	0.014	0.006	1
CAMKK2	0.231812	0.139458	0.235	0.227	1		HS6ST1	0.236336	0.655047	0.087	0.053	1		RBM5	0.295674	-0.206562	0.731	0.805	1		ZFPM2-AS1	0.153119	0.330328	0.216	0.197	1
CRY1	0.231936	-0.113989	0.63	0.63	1		UCP2	0.236417	1.05123	0.033	0.013	1		UAP1	0.295733	0.454794	0.275	0.195	1		MERTK	0.153335	0.278301	0.035	0.023	1
ENSG00000289059	0.23194	-0.609995	0.021	0.031	1		RASGRP2	0.236417	0.801997	0.066	0.037	1		ZDHHC22	0.295739	0.256476	0.363	0.363	1		GPD1	0.153376	0.61578	0.071	0.045	1
LINC01686	0.23221	0.183789	0.041	0.034	1		RBL1	0.236417	0.812777	0.066	0.037	1		SEPTIN6	0.295863	-0.363208	0.211	0.212	1		ARMC6	0.153395	-0.103474	0.14	0.164	1
ENSG00000286480	0.232263	-0.100772	0.091	0.105	1		NOL4	0.236417	0.806113	0.066	0.037	1		KIZ-AS1	0.296044	-0.597674	0.07	0.088	1		PRKCQ-AS1	0.15342	-0.390838	0.16	0.193	1
GLA	0.232309	-0.198007	0.242	0.259	1		KIAA0319L	0.23649	0.488631	0.148	0.103	1		GCNA	0.296138	-0.334639	0.047	0.08	1		ENSG00000257060	0.153445	0.736028	0.04	0.031	1
NCKAP5L	0.23246	0.1182	0.246	0.243	1		ARHGEF26	0.236492	0.260013	0.542	0.512	1		MED27	0.29661	-0.280644	0.55	0.575	1		GTF2E1	0.153551	-0.509154	0.09	0.117	1
LINC02646	0.232484	-0.197301	0.007	0.01	1		TMEM109	0.236501	0.443543	0.087	0.06	1		TSPAN5	0.296639	-0.137548	0.649	0.735	1		AKR1C3	0.153601	0.766402	0.052	0.029	1
MRPL14	0.232642	0.133041	0.445	0.416	1		CNPY4	0.236608	-0.751473	0.048	0.073	1		TEAD3	0.296716	-0.597674	0.064	0.08	1		SLC35F6	0.153625	-0.477773	0.09	0.125	1
FSBP	0.232647	-0.174134	0.233	0.262	1		GCN1	0.236652	0.706577	0.072	0.047	1		TMEM222	0.296846	-0.430217	0.316	0.372	1		COG2	0.153629	-0.209281	0.225	0.271	1
SLC16A12	0.232678	0.1182	0.014	0.009	1		SDHD	0.236853	-0.211498	0.428	0.495	1		GCNT2	0.296885	-0.533543	0.205	0.283	1		MPV17L	0.153661	-0.561946	0.07	0.096	1
GOLGA6L4	0.23274	-0.631256	0.015	0.02	1		RRAGD	0.23686	0.665935	0.093	0.066	1		KLHL23	0.297302	-0.161818	0.766	0.841	1		MAD1L1	0.153691	0.318943	0.28	0.242	1
INPP5D	0.232757	1.18121	0.015	0.009	1		PALLD	0.236863	0.313997	0.455	0.415	1		ATP13A3-DT	0.297341	-0.472143	0.123	0.133	1		MRPL16	0.153753	-0.26763	0.345	0.39	1
WDR27	0.232804	0.134142	0.277	0.248	1		SON	0.236898	0.222921	0.705	0.688	1		SKIC2	0.297395	-0.308167	0.123	0.133	1		ENSG00000230690	0.153825	0.962799	0.012	0.004	1
AGBL5	0.232892	0.191978	0.196	0.18	1		RAD51B	0.23692	1.06503	0.051	0.037	1		MTRR	0.297462	-0.490758	0.187	0.265	1		ZNF8-DT	0.153889	0.409546	0.065	0.045	1
MCM4	0.232952	0.105331	0.305	0.276	1		IFT20	0.237142	0.402901	0.223	0.169	1		MAP10	0.297687	0.60396	0.193	0.124	1		HCG17	0.153902	-0.132024	0.354	0.339	1
CYB5R1	0.232969	0.143204	0.229	0.203	1		SWI5	0.237248	0.490848	0.163	0.116	1		OGFRL1	0.297784	0.364656	0.55	0.478	1		FALEC	0.153903	0.962799	0.038	0.019	1
RCBTB2	0.233072	0.13023	0.477	0.447	1		SDHC	0.237395	0.173014	0.449	0.445	1		MOB4	0.297911	-0.297368	0.532	0.619	1		ENSG00000269921	0.153907	-0.189204	0.012	0.01	1
LAMTOR5-AS1	0.233097	0.210123	0.133	0.124	1		SMARCA2	0.237412	0.232039	0.31	0.302	1		PML	0.297937	-0.417101	0.094	0.106	1		CYB561D1	0.153907	-0.189204	0.012	0.01	1
FAM107A	0.233231	0.132627	0.655	0.634	1		RNASEK	0.237436	0.154424	0.684	0.684	1		ZNG1F	0.298106	-0.597674	0.117	0.133	1		ENSG00000289132	0.153907	-0.189204	0.012	0.01	1
UNC5CL	0.233244	0.983271	0.011	0.005	1		PPM1D	0.237482	0.595546	0.117	0.086	1		EML2	0.298152	0.842899	0.088	0.053	1		CFLAR-AS1	0.153907	-0.189204	0.012	0.01	1
GAPLINC	0.233244	0.983271	0.011	0.005	1		CAHM	0.237492	0.579864	0.136	0.096	1		ENSG00000291258	0.298212	1.10277	0.064	0.027	1		MACF1	0.153931	0.113269	0.86	0.821	1
ADAM15	0.233417	0.248904	0.156	0.134	1		UBA6-DT	0.23759	1.01058	0.066	0.047	1		ENSG00000289255	0.298212	1.10277	0.064	0.027	1		KIAA1143	0.153954	-0.231656	0.386	0.411	1
ENSG00000223393	0.233478	0.201414	0.057	0.056	1		LCDR	0.237615	1.08097	0.033	0.013	1		ZFC3H1	0.298403	-0.106533	0.661	0.743	1		SYNRG	0.153959	-0.2271	0.45	0.495	1
ENSG00000229498	0.233566	-0.216667	0.043	0.053	1		DMRTA2	0.237615	1.08097	0.033	0.013	1		MCM3	0.298739	0.572251	0.292	0.221	1		PLD3	0.153979	-0.205036	0.527	0.567	1
NRSN2	0.23358	0.174712	0.287	0.258	1		PRKACA	0.237618	0.429737	0.133	0.11	1		MPHOSPH10	0.298782	-0.195302	0.55	0.54	1		ENSG00000248138	0.154088	-1.25221	0.008	0.01	1
TXNDC11-AS1	0.2336	0.703163	0.024	0.015	1		GRINA	0.237642	0.344007	0.319	0.269	1		ZNF436	0.298908	-0.778246	0.076	0.133	1		PHLDB3	0.1541	-0.944091	0.014	0.029	1
ATAD3A	0.23366	0.198265	0.228	0.204	1		NUP50	0.237673	0.49601	0.184	0.136	1		ENSG00000285769	0.298936	0.190822	0.064	0.088	1		TRMT1L	0.154151	-0.127313	0.123	0.152	1
ENSG00000289993	0.233719	0.623728	0.03	0.02	1		SEC22B	0.237687	0.532352	0.151	0.116	1		RASGEF1C	0.298944	-0.199124	0.094	0.133	1		AQR	0.154212	-0.24214	0.371	0.4	1
MIR3681HG	0.233738	-0.606522	0.06	0.075	1		MFSD10	0.237796	-0.12152	0.16	0.193	1		SENP1	0.299343	-0.417101	0.292	0.336	1		TOMM40L	0.154239	-0.65286	0.044	0.062	1
ENSG00000253557	0.234131	-0.773275	0.013	0.019	1		DDX41	0.237907	0.121615	0.13	0.103	1		ABHD16A	0.299459	0.253804	0.386	0.354	1		SCML2	0.154278	0.460893	0.155	0.121	1
MRM2	0.23422	0.168286	0.264	0.246	1		GFER	0.237923	0.154036	0.057	0.063	1		MAPK6	0.29947	-0.191962	0.708	0.788	1		RNF220	0.154381	-0.13908	0.231	0.273	1
POLG	0.234275	0.101086	0.24	0.216	1		TRIM26	0.238015	0.148087	0.108	0.083	1		KARS1	0.299492	0.389836	0.433	0.372	1		TRMT61A	0.154477	-0.359129	0.058	0.078	1
CTTNBP2NL	0.234291	0.109483	0.603	0.574	1		HABP4	0.23804	0.373153	0.283	0.239	1		SUOX	0.299498	0.501862	0.14	0.115	1		PPM1K-DT	0.154501	0.303836	0.049	0.033	1
PNPLA3	0.234381	-0.428627	0.061	0.074	1		TBCB	0.238113	0.1607	0.66	0.595	1		LINC02720	0.299511	-2.18264	0.006	0.027	1		PHLDA1-DT	0.154596	0.740407	0.05	0.035	1
FANCL	0.234866	0.148574	0.401	0.373	1		RPAP2	0.238336	0.522713	0.187	0.143	1		PRKCQ-AS1	0.299863	-0.597674	0.158	0.23	1		LIMK1	0.154641	-0.324363	0.119	0.135	1
RNF31	0.234881	0.212177	0.155	0.132	1		TTF2	0.238453	2.08097	0.018	0.007	1		MED9	0.299989	-0.405028	0.228	0.31	1		ZNF892	0.15468	0.289866	0.312	0.279	1
ENSG00000261474	0.23489	0.333929	0.087	0.069	1		PPA2	0.238507	0.346518	0.241	0.186	1		ANKRD17	0.300086	-0.208706	0.854	0.903	1		LINC01505	0.154824	0.637278	0.172	0.138	1
ENSG00000289520	0.23492	0.372338	0.065	0.049	1		SDSL	0.238623	-0.681988	0.06	0.093	1		ZBTB10	0.300113	0.319864	0.544	0.46	1		SCAF11	0.154824	-0.170737	0.631	0.639	1
RNASEH2C	0.234926	0.134199	0.437	0.406	1		SART1	0.238634	-0.493721	0.127	0.169	1		XRCC4	0.300134	-0.443868	0.304	0.354	1		GDNF-AS1	0.154853	-0.269631	0.134	0.172	1
ADA	0.235031	-0.426898	0.06	0.056	1		MTA2	0.238727	0.585562	0.123	0.083	1		ATN1	0.300174	-0.21353	0.357	0.354	1		CIART	0.15486	-0.944091	0.02	0.037	1
DGAT1	0.235233	0.233678	0.163	0.139	1		PGM2	0.238738	0.542107	0.13	0.096	1		ENSG00000287979	0.300266	-1.01271	0.082	0.062	1		CARS1	0.15491	-0.215006	0.271	0.322	1
RPP38	0.235528	-0.148429	0.326	0.358	1		ANKRD40	0.238809	0.385328	0.223	0.169	1		UBE2D2	0.300597	0.117488	0.848	0.876	1		ENSG00000287620	0.155099	1.22583	0.023	0.01	1
DVL2	0.235844	0.148574	0.264	0.235	1		HEG1	0.238819	0.733049	0.081	0.053	1		PTPRE	0.300603	0.201245	0.649	0.558	1		LINC00472	0.155157	0.591118	0.108	0.088	1
MYL12A	0.235864	0.115374	0.544	0.528	1		HYCC1	0.238841	0.665935	0.069	0.04	1		DNAJC11	0.300861	-0.124921	0.287	0.345	1		ARHGEF11	0.155252	0.189271	0.406	0.351	1
PSMG4	0.235989	0.164213	0.333	0.31	1		MBTPS2	0.238841	0.665935	0.069	0.04	1		NAP1L2	0.300868	-1.7676	0.012	0.035	1		AFAP1L2	0.155316	-0.106616	0.553	0.608	1
ENSG00000287555	0.236461	-0.373188	0.057	0.067	1		TTC38	0.238843	0.443543	0.084	0.056	1		EYA2	0.30093	-0.438017	0.345	0.389	1		PRKG2	0.155394	0.379709	0.17	0.175	1
PSD	0.236536	-0.248163	0.128	0.144	1		ZNHIT6	0.238853	0.483732	0.178	0.13	1		ESCO2	0.300964	1.5178	0.041	0.018	1		SCD5	0.155478	-0.141467	0.91	0.906	1
MCM5	0.236611	0.230227	0.132	0.11	1		C10orf88	0.238869	0.574787	0.057	0.033	1		CCDC92	0.301028	-0.388727	0.368	0.442	1		FABP5	0.155509	-0.178368	0.799	0.83	1
SPINK8	0.236761	-0.73741	0.009	0.014	1		MBP	0.239049	1.08097	0.027	0.01	1		SNX15	0.301154	0.600266	0.199	0.133	1		LRRC58	0.155554	-0.264801	0.357	0.405	1
ENSG00000269535	0.236761	-0.73741	0.009	0.014	1		DYNC2H1	0.239058	0.610653	0.127	0.086	1		BBC3	0.301167	0.60396	0.111	0.062	1		TRG-AS1	0.155591	1.34131	0.021	0.008	1
THSD8	0.236788	0.194149	0.032	0.025	1		CDK17	0.23908	0.515693	0.181	0.136	1		GEMIN2	0.301589	-0.432614	0.187	0.212	1		EPS15	0.155615	-0.388275	0.198	0.238	1
MND1	0.237184	0.100498	0.091	0.078	1		B9D1	0.239116	0.85858	0.057	0.03	1		LDAH	0.301642	-0.54109	0.222	0.292	1		ENSG00000260196	0.155877	1.22583	0.021	0.008	1
NOB1	0.237331	0.142838	0.342	0.31	1		GCC1	0.239116	0.85858	0.057	0.03	1		ZNF283	0.301833	-0.399734	0.193	0.265	1		MAP7	0.155877	1.29295	0.021	0.008	1
APOL1	0.237463	0.95109	0.012	0.006	1		CCDC174	0.239157	0.460821	0.19	0.156	1		SUGCT	0.301847	-0.423644	0.152	0.133	1		SNHG30	0.155921	-0.289588	0.19	0.236	1
ABHD14A	0.237544	0.127419	0.326	0.296	1		CCDC134	0.239285	-1.27892	0.012	0.03	1		MIR2052HG	0.301892	1.81736	0.041	0.018	1		EPB41L4B	0.155938	-0.296393	0.055	0.051	1
ABCD4	0.237596	0.109683	0.462	0.428	1		CHRNA4	0.239285	-1.27892	0.012	0.03	1		ENSG00000287912	0.301937	0.925888	0.099	0.053	1		FRYL	0.155995	0.230699	0.558	0.522	1
TMEM128	0.237698	0.127145	0.408	0.376	1		ZNF571-AS1	0.239285	-1.27892	0.012	0.03	1		PON2	0.301947	0.209681	0.836	0.77	1		CWC25	0.156063	-0.28014	0.234	0.253	1
ASCC1	0.237742	0.100803	0.491	0.458	1		TNKS2	0.239337	0.335018	0.328	0.269	1		TMEM9	0.301974	0.225449	0.48	0.478	1		ENSG00000287875	0.15615	-1.20713	0.012	0.027	1
SLC4A1AP	0.237753	0.125854	0.491	0.466	1		ADPGK	0.239338	0.85858	0.057	0.03	1		ARHGAP11A-DT	0.302	-1.05711	0.041	0.08	1		TMEM69	0.156167	-0.207126	0.122	0.152	1
UBE2J2	0.237772	0.139984	0.407	0.377	1		LRP8	0.239342	-0.334065	0.075	0.08	1		FAHD2B	0.302	-1.05711	0.041	0.08	1		FOXD3-AS1	0.156263	-1.81856	0.005	0.014	1
INO80B	0.237783	0.133797	0.281	0.27	1		PLK2	0.239423	1.75167	0.033	0.02	1		NFKB2	0.302	-1.05711	0.041	0.08	1		SAT2	0.156282	-0.170211	0.427	0.483	1
ZNF333	0.237812	0.168082	0.251	0.234	1		CENPW	0.239538	1.31801	0.027	0.01	1		PGK1	0.302055	-0.256205	0.655	0.726	1		C1orf35	0.156387	-0.32742	0.234	0.275	1
UBIAD1	0.237914	0.128254	0.314	0.284	1		TMPRSS5	0.239538	1.31801	0.027	0.01	1		IGBP1	0.302065	0.283682	0.62	0.531	1		DBX2	0.156391	-0.514407	0.058	0.086	1
ENSG00000276651	0.238048	-0.409312	0.025	0.032	1		MCF2L	0.239538	1.31801	0.027	0.01	1		NUDT4	0.302149	-0.173866	0.386	0.469	1		FBXO42	0.156406	0.178913	0.366	0.314	1
ENSG00000258603	0.238102	0.150262	0.183	0.181	1		ZNF865	0.239538	1.31801	0.027	0.01	1		CPNE1	0.302207	0.153098	0.591	0.504	1		ATP1B1	0.156428	-0.152678	0.581	0.635	1
PPP1R36	0.238116	-0.802728	0.027	0.033	1		CDH20	0.239606	0.946043	0.12	0.086	1		NPEPPSP1	0.30236	0.161893	0.62	0.637	1		IMMP2L	0.156495	0.332624	0.392	0.343	1
QTRT2	0.238186	0.183412	0.223	0.209	1		ENSG00000289956	0.239651	-0.948775	0.009	0.01	1		PSMC5	0.302446	0.216314	0.579	0.575	1		MCU	0.156543	0.309514	0.365	0.324	1
SEMA6A-AS2	0.238231	0.352666	0.089	0.074	1		ASAH1	0.239669	0.29188	0.389	0.326	1		MDH1	0.302482	-0.173534	0.62	0.708	1		ENSG00000251661	0.156584	1.64087	0.014	0.004	1
LINC01422	0.238238	0.164297	0.058	0.058	1		CCDC200	0.239681	1.94604	0.024	0.01	1		COMMD4	0.302485	0.150788	0.368	0.301	1		TMEM108-AS1	0.156584	1.64087	0.014	0.004	1
ZNF853	0.238302	0.164297	0.284	0.264	1		PARP14	0.239697	0.567117	0.136	0.103	1		CAD	0.302497	1.16786	0.064	0.035	1		TRMT9B	0.156617	0.380055	0.222	0.189	1
ENSG00000246851	0.238567	-0.335831	0.045	0.059	1		HNRNPL	0.239901	0.269649	0.473	0.425	1		SMAD3	0.302547	-0.431664	0.222	0.239	1		GSE1	0.15664	0.288886	0.173	0.135	1
ENSG00000230532	0.238649	0.391219	0.02	0.014	1		MRPL21	0.240198	0.251495	0.307	0.249	1		TGIF2	0.302584	-0.399128	0.251	0.336	1		ISCA2	0.156668	-0.349213	0.185	0.224	1
MMADHC-DT	0.238751	-0.109952	0.458	0.453	1		B3GAT2	0.240207	0.219126	0.554	0.488	1		AGAP5	0.302677	0.887753	0.064	0.027	1		CLDN10	0.156692	-0.36759	0.185	0.226	1
RBCK1	0.238999	0.14429	0.373	0.351	1		ZNF432	0.240338	0.665935	0.087	0.053	1		THOC2	0.30277	-0.213969	0.772	0.788	1		PSME3IP1	0.156781	-0.237045	0.41	0.441	1
OVGP1	0.239056	0.37454	0.029	0.021	1		PRTG	0.240576	0.996084	0.063	0.04	1		MT-CO2	0.30279	0.128937	0.994	1	1		ZNF358	0.156785	-0.256035	0.152	0.189	1
ZNF792	0.239274	0.51675	0.039	0.027	1		ZNF395	0.24078	0.751665	0.072	0.043	1		SLC40A1	0.302867	-0.704589	0.053	0.097	1		ATP6V0A1	0.156806	-0.202624	0.558	0.591	1
RAB1B	0.239287	0.131775	0.456	0.429	1		ATG4D	0.240793	0.78458	0.051	0.027	1		ENSG00000225313	0.302915	-0.498138	0.064	0.106	1		STARD3NL	0.156828	-0.165062	0.489	0.497	1
DBNDD1	0.239404	0.271447	0.05	0.038	1		PLAGL2	0.240793	0.78458	0.051	0.027	1		COX15	0.302917	0.487718	0.327	0.257	1		B4GALT2	0.15695	-0.23514	0.263	0.314	1
LSM12	0.239429	0.102669	0.582	0.551	1		IRAK1	0.240858	0.688655	0.087	0.053	1		FBF1	0.303007	0.102766	0.064	0.044	1		PCCB	0.156996	0.198131	0.412	0.402	1
PCDH20	0.239452	0.487434	0.048	0.035	1		CA8	0.240952	-0.160035	0.151	0.189	1		DSEL-AS1	0.303331	-0.515211	0.099	0.159	1		CSGALNACT2-DT	0.157074	1.14337	0.024	0.01	1
PIWIL2	0.239484	0.757611	0.025	0.016	1		ME3	0.241122	1.08097	0.033	0.013	1		MRPS2	0.303359	0.419005	0.368	0.292	1		OXTR	0.157105	1.75635	0.014	0.004	1
ENSG00000291105	0.239541	0.26951	0.051	0.04	1		TXNDC12	0.241383	0.318012	0.271	0.239	1		MAK	0.303363	-0.225705	0.105	0.142	1		RHOQ-AS1	0.157116	0.100303	0.049	0.037	1
RSPO4	0.239578	0.796272	0.019	0.011	1		ANKRD54	0.241543	0.688655	0.075	0.053	1		CDKL3	0.303527	-0.375281	0.292	0.381	1		PAQR9	0.157228	-0.308503	0.041	0.039	1
RANBP9	0.2396	0.110654	0.586	0.571	1		BTAF1	0.241549	0.491798	0.163	0.116	1		YKT6	0.303531	0.470498	0.298	0.23	1		DUSP1	0.157321	-0.249615	0.281	0.333	1
ZNF546	0.239663	0.191782	0.185	0.174	1		PLLP	0.241553	1.08097	0.054	0.03	1		DUBR	0.30354	0.677961	0.181	0.133	1		CEP19	0.157451	-0.66579	0.041	0.066	1
TMEM129	0.239769	0.154976	0.305	0.275	1		PDXDC1	0.241765	0.519778	0.16	0.116	1		PLPPR5-AS1	0.303544	1.86176	0.035	0.009	1		PKIA-AS1	0.157532	-0.189204	0.047	0.06	1
DNAJC11	0.239833	-0.150935	0.319	0.35	1		ANKRD26	0.241807	0.571298	0.108	0.09	1		ZNF138	0.30355	-0.322667	0.45	0.54	1		ZNF2	0.157599	-0.651911	0.053	0.08	1
GP1BA	0.239859	-0.8818	0.008	0.015	1		PDCD4	0.241812	0.353345	0.217	0.199	1		ZNF470	0.303564	0.154399	0.135	0.142	1		RNF40	0.157716	-0.23734	0.222	0.269	1
DOCK6	0.239888	0.368296	0.065	0.049	1		ANAPC13	0.241906	0.290531	0.316	0.256	1		ENSG00000229839	0.303569	0.987289	0.088	0.044	1		COLGALT1	0.15774	-0.322603	0.099	0.131	1
NOPCHAP1	0.239948	0.155017	0.365	0.335	1		VEPH1	0.241916	-1.51993	0.012	0.023	1		ARMCX5-GPRASP2	0.303599	-0.572138	0.228	0.292	1		ENSG00000259985	0.157838	-0.433129	0.102	0.138	1
LINC01995	0.23999	-0.51923	0.033	0.045	1		AKR1A1	0.24216	0.273618	0.337	0.276	1		AFG1L	0.30396	0.14857	0.211	0.159	1		KCNQ1OT1	0.157856	0.192459	0.505	0.448	1
RCC1L	0.240131	0.123667	0.326	0.316	1		PIGH	0.242177	0.466263	0.163	0.116	1		TRIM2	0.304147	0.260307	0.702	0.619	1		MIX23	0.157968	-0.223352	0.19	0.232	1
ENSG00000285632	0.24021	0.840666	0.013	0.008	1		SYCE2	0.242426	-1.94877	0.003	0.013	1		RNF6	0.304346	-0.423644	0.175	0.248	1		ENSG00000289979	0.157987	-0.844556	0.005	0.012	1
ENSG00000286979	0.24021	0.840666	0.013	0.008	1		FAAP24	0.242426	-1.94877	0.003	0.013	1		PELP1	0.304366	-0.128188	0.246	0.301	1		ATP2A1	0.157987	-0.844556	0.005	0.012	1
ENSG00000286997	0.240243	-0.559872	0.009	0.015	1		TMEM72-AS1	0.242426	-1.94877	0.003	0.013	1		UBXN7	0.30464	0.287994	0.579	0.558	1		PATL2	0.157987	-0.844556	0.005	0.012	1
ENSG00000289319	0.240554	0.175231	0.028	0.022	1		RMDN2	0.242426	-1.36381	0.003	0.013	1		RAB9A	0.304677	0.271432	0.626	0.54	1		LINC00899	0.157987	-0.844556	0.005	0.012	1
SH3BP5	0.240687	0.149565	0.07	0.07	1		RAB11FIP2	0.242457	0.47051	0.163	0.116	1		PLAC8L1	0.304713	0.139292	0.047	0.027	1		C20orf203	0.157987	-0.844556	0.005	0.012	1
PCDHGA8	0.240719	0.18859	0.03	0.022	1		SYF2	0.242587	0.279423	0.395	0.365	1		PPM1K-DT	0.304802	-1.18264	0.035	0.062	1		LYG1	0.15807	-1.16648	0.011	0.025	1
CNTNAP3B	0.24077	0.19912	0.173	0.148	1		ZDHHC3	0.24264	0.576809	0.12	0.09	1		KDM4B	0.304918	-0.22749	0.62	0.637	1		C9orf50	0.15807	-1.16648	0.011	0.025	1
DLST	0.240833	-0.12142	0.474	0.503	1		CCAR1	0.24276	0.476111	0.211	0.163	1		ZNF664	0.305411	-0.292819	0.386	0.478	1		DCAF5	0.158133	0.171386	0.357	0.363	1
LINC01983	0.24099	-0.844325	0.008	0.015	1		ZNF302	0.242783	0.244011	0.361	0.299	1		PUS7L	0.30543	-0.350363	0.491	0.531	1		MRPL42	0.158154	-0.23109	0.432	0.472	1
ENSG00000267251	0.24104	0.603627	0.017	0.012	1		CLEC16A	0.24287	0.636188	0.063	0.037	1		EPRS1	0.305555	-0.190498	0.708	0.788	1		ARMCX2	0.158288	-0.248946	0.16	0.199	1
PGAP2	0.241089	0.198371	0.229	0.209	1		CHRDL1	0.242871	0.279877	0.265	0.209	1		RAB11FIP3	0.305828	-0.182636	0.357	0.434	1		ARMC7	0.158333	-0.466044	0.049	0.072	1
CREB3	0.241095	0.104171	0.319	0.312	1		TRAPPC11	0.242965	0.309242	0.09	0.063	1		NRBF2	0.305831	-0.455069	0.316	0.381	1		ENSG00000247131	0.158348	-0.731098	0.044	0.068	1
DOLPP1	0.24115	0.186153	0.211	0.192	1		MILIP	0.24318	-0.14142	0.015	0.01	1		ABCB10	0.305849	-0.441554	0.152	0.221	1		ENSG00000289612	0.158434	-0.101713	0.514	0.499	1
CENPM	0.241476	0.333929	0.033	0.025	1		DDX19A	0.243279	0.436125	0.211	0.159	1		CMC2	0.305873	0.342948	0.427	0.336	1		SDC1	0.158439	-0.811641	0.027	0.047	1
LINC01141	0.241615	-0.215153	0.062	0.063	1		ACOT2	0.243349	0.486611	0.166	0.126	1		TRMT44	0.305888	-0.414227	0.298	0.354	1		APBA1	0.158507	0.284415	0.407	0.359	1
ACRBP	0.241752	-0.8818	0.006	0.01	1		ARMC1	0.243528	0.449941	0.226	0.179	1		ZNF589	0.305949	0.377235	0.234	0.212	1		TACC2	0.158511	-0.10441	0.602	0.589	1
AP4B1-AS1	0.241752	-0.8818	0.006	0.01	1		ZFYVE9	0.243585	0.536652	0.16	0.12	1		MELTF	0.305995	0.402326	0.023	0.009	1		HK2	0.158583	-0.889643	0.012	0.018	1
MEX3D	0.241892	-0.25189	0.102	0.122	1		LRBA	0.243613	0.95169	0.057	0.043	1		PTPRQ	0.305995	0.402326	0.023	0.009	1		PXDNL	0.158583	-0.889643	0.012	0.018	1
ENSG00000290127	0.241915	-0.155975	0.124	0.127	1		ZBTB20-AS4	0.243763	0.22115	0.015	0.02	1		LINC01198	0.305995	0.402326	0.023	0.009	1		PCSK6	0.158604	-0.152678	0.078	0.099	1
SRSF12	0.241973	0.129503	0.307	0.278	1		PDCD2L	0.24385	0.245603	0.039	0.04	1		LINC00513	0.306272	0.476327	0.17	0.15	1		PTPN23-DT	0.158657	0.740407	0.038	0.025	1
RANBP3-DT	0.242167	-0.382567	0.029	0.041	1		FAM120B	0.243959	0.524161	0.099	0.083	1		GTF2H3	0.306295	0.172845	0.392	0.407	1		ZFX	0.158664	-0.21103	0.277	0.327	1
MICOS10-DT	0.242294	-0.782264	0.012	0.02	1		DCAF8	0.244064	0.411973	0.235	0.193	1		SCGB2B2	0.306413	0.496654	0.292	0.212	1		ADIPOR1	0.158741	-0.303172	0.231	0.267	1
ENSG00000266846	0.242368	-0.187674	0.111	0.109	1		TM9SF4	0.244101	0.465238	0.148	0.123	1		DOCK7-DT	0.306612	1.57225	0.035	0.009	1		ENSG00000258342	0.158749	-0.294998	0.03	0.025	1
ACSS1	0.242401	0.102646	0.444	0.436	1		SLC9A6	0.244102	0.820106	0.084	0.053	1		ENSG00000243176	0.306649	0.755963	0.117	0.071	1		CABYR	0.158761	-0.83306	0.043	0.064	1
ENSG00000291181	0.242505	-0.141598	0.392	0.41	1		RELL1	0.244132	0.379412	0.084	0.056	1		TMEM229B	0.306649	0.755963	0.117	0.071	1		L3MBTL4	0.158828	0.114352	0.479	0.425	1
PRR34-AS1	0.242826	0.347682	0.084	0.066	1		PARL	0.244151	0.230549	0.271	0.219	1		SYN2	0.306769	0.527857	0.094	0.088	1		CNKSR2	0.158848	0.296223	0.353	0.333	1
RABIF	0.242912	0.106391	0.206	0.184	1		H2AJ	0.244163	0.665935	0.102	0.066	1		TCF12	0.306893	-0.154395	1	1	1		TICAM2	0.158866	-0.746152	0.035	0.058	1
NPIPB9	0.243021	0.762057	0.015	0.009	1		FAT1	0.244305	0.350977	0.322	0.266	1		CKMT2-AS1	0.306944	0.506663	0.31	0.248	1		ENSG00000269151	0.158902	1.22583	0.021	0.01	1
ENSG00000232675	0.243021	0.762057	0.015	0.009	1		SASH1	0.244444	-0.295866	0.343	0.385	1		LARP4	0.307014	-0.247176	0.491	0.584	1		OR3A2	0.158922	1.29295	0.014	0.004	1
ENSG00000289644	0.243157	-0.149996	0.015	0.02	1		DHX29	0.244456	0.361818	0.223	0.203	1		DFFB	0.307169	0.724255	0.146	0.088	1		MPG	0.158927	-0.264878	0.284	0.312	1
PEX11B	0.243162	0.14677	0.271	0.242	1		ASAP2	0.244576	0.390431	0.244	0.189	1		BIN1	0.307207	-0.182636	0.14	0.133	1		LHFPL5	0.158965	-0.693548	0.033	0.051	1
AKAP6	0.243184	0.104096	0.47	0.437	1		C1orf52	0.244681	0.400474	0.181	0.169	1		TBC1D14	0.307243	0.148423	0.743	0.761	1		PAPSS1	0.159013	-0.164505	0.687	0.731	1
TMEM59L	0.243222	0.103557	0.604	0.588	1		CCDC125	0.245042	0.134215	0.051	0.037	1		MAP3K13	0.307341	0.299016	0.602	0.558	1		ITPR1	0.159045	-0.551774	0.02	0.023	1
POLR3K	0.24325	0.119603	0.197	0.175	1		C16orf74	0.245181	0.385827	0.117	0.103	1		ZNF174	0.30754	0.289852	0.187	0.133	1		CAPZB	0.159047	-0.140669	0.657	0.708	1
OPRL1	0.243305	0.703163	0.018	0.011	1		IFRD1	0.245184	0.545422	0.145	0.113	1		NEDD4L	0.307664	-0.395365	0.357	0.389	1		UBE2T	0.159068	-0.454706	0.147	0.173	1
LINC03016	0.243345	0.790626	0.011	0.005	1		OSBP	0.245231	0.368775	0.211	0.159	1		ENSG00000288744	0.307706	-0.182636	0.123	0.115	1		GON7	0.159084	-0.406434	0.079	0.09	1
NAMA	0.243345	0.790626	0.011	0.005	1		C2orf72	0.245301	0.402901	0.181	0.133	1		APH1B	0.307811	-0.510211	0.158	0.23	1		KCNH7	0.159107	0.303836	0.429	0.38	1
MORN5	0.243345	0.790626	0.011	0.005	1		ZNF425	0.245597	0.121615	0.033	0.04	1		MIR3667HG	0.307977	-0.375281	0.035	0.027	1		UMAD1	0.159319	0.331486	0.295	0.279	1
MBLAC1	0.243409	0.403603	0.039	0.033	1		BICD2	0.245606	-0.182062	0.078	0.103	1		DNAJC8	0.308242	-0.164714	0.789	0.858	1		BRAF	0.159328	0.194066	0.608	0.556	1
FZD2	0.243423	0.178772	0.368	0.341	1		FOLH1	0.245793	1.44354	0.021	0.01	1		SNHG19	0.308334	-0.488739	0.24	0.292	1		AARS1	0.159438	-0.268931	0.266	0.294	1
ENSG00000261889	0.243515	0.3216	0.034	0.023	1		JARID2	0.24598	0.615309	0.099	0.063	1		FBXO36	0.308376	-0.820066	0.088	0.133	1		PRR36	0.15949	-0.359129	0.097	0.113	1
NECAP2	0.243609	0.121977	0.462	0.445	1		SARNP	0.246002	0.217661	0.352	0.292	1		CDC26	0.308404	0.36916	0.398	0.31	1		NINJ1	0.159493	-0.518327	0.081	0.113	1
HELZ-AS1	0.243668	0.399771	0.03	0.024	1		CENPA	0.246201	-0.14142	0.024	0.02	1		PBX3	0.308496	-0.196311	0.374	0.46	1		EDRF1-DT	0.159529	-0.19407	0.053	0.051	1
ENSG00000226097	0.24367	-0.586344	0.022	0.029	1		SLC12A6	0.246213	0.913028	0.06	0.033	1		ORC5	0.308537	0.375854	0.386	0.336	1		ATF6-DT	0.159549	-1.09609	0.015	0.029	1
H2BC18	0.243716	0.235014	0.122	0.113	1		IMMP2L	0.246213	0.913028	0.06	0.033	1		DIAPH3	0.3086	1.40233	0.076	0.044	1		MIR22HG	0.159588	-0.681057	0.023	0.031	1
SAXO2	0.243888	0.329836	0.1	0.082	1		ENSG00000291003	0.246241	1.12161	0.033	0.013	1		ELAC1	0.308723	0.724255	0.14	0.106	1		ARL2	0.159703	-0.147625	0.239	0.281	1
PEF1-AS1	0.243997	-0.85323	0.01	0.017	1		ENSG00000258824	0.246241	1.12161	0.033	0.013	1		KIAA1328	0.308738	-0.328678	0.485	0.575	1		GIGYF1	0.15973	-0.191485	0.249	0.296	1
GPX7	0.244031	0.129089	0.288	0.277	1		ENSG00000284968	0.246241	1.12161	0.033	0.013	1		PPP1R35	0.308827	-0.561148	0.187	0.257	1		MRPS10	0.159817	-0.275713	0.269	0.32	1
FUZ	0.244095	0.200142	0.188	0.172	1		TAF10	0.246251	0.355412	0.289	0.236	1		TAF4	0.30908	-0.597674	0.135	0.204	1		COX20	0.160017	-0.180826	0.59	0.639	1
GRM1	0.244118	-0.443679	0.013	0.012	1		NPC1	0.246366	0.678008	0.078	0.047	1		IKBKG	0.30917	-0.298113	0.076	0.106	1		IQCN	0.160052	-0.297728	0.035	0.037	1
C4orf33	0.244158	0.26259	0.171	0.147	1		DIPK1B	0.246369	0.389095	0.16	0.133	1		ZNF582-DT	0.30917	-0.298113	0.076	0.106	1		GAPVD1	0.160208	-0.141675	0.45	0.45	1
INSYN1	0.244238	-0.336008	0.07	0.088	1		KIF5B	0.246621	0.222793	0.633	0.575	1		EPHB4	0.30917	-0.298113	0.076	0.106	1		ENSG00000289158	0.160309	0.488868	0.015	0.016	1
ENSG00000287274	0.244341	-0.64476	0.02	0.029	1		TMEM263	0.24668	0.302764	0.343	0.312	1		NPIPA1	0.309186	-0.767599	0.082	0.124	1		ENSG00000291174	0.16033	0.214606	0.067	0.07	1
ENSG00000286965	0.244404	-0.572472	0.011	0.018	1		ZNF667	0.246715	0.738286	0.09	0.063	1		SETD1A	0.309255	0.441855	0.187	0.124	1		ELOVL1	0.160422	0.399863	0.111	0.096	1
ENSG00000255252	0.244422	-0.544765	0.01	0.016	1		PGP	0.246888	0.571298	0.136	0.096	1		LRRC61	0.309299	0.44813	0.263	0.186	1		ZNF350	0.160474	-0.205095	0.109	0.113	1
DIAPH2	0.244502	0.104605	0.359	0.328	1		PIGG	0.24689	0.917474	0.06	0.033	1		ARPP21	0.309408	-0.212736	0.854	0.894	1		PRKDC	0.160686	-0.169232	0.771	0.789	1
GFOD1	0.244604	0.106519	0.146	0.128	1		SLC25A6	0.246899	0.154285	0.913	0.91	1		FHIT	0.309634	-0.356119	0.602	0.673	1		EBPL	0.160765	-0.130504	0.304	0.351	1
EDEM2	0.244612	0.214569	0.189	0.169	1		ARHGAP21	0.246976	0.21361	0.648	0.588	1		MYBBP1A	0.309686	0.444147	0.175	0.115	1		GPM6B	0.160776	-0.13905	0.883	0.908	1
DLX1	0.244691	0.359208	0.018	0.018	1		COL4A5	0.247125	0.566399	0.111	0.073	1		SNX25	0.30971	-0.306772	0.421	0.513	1		IFT172	0.160839	-0.207126	0.169	0.207	1
BRD2	0.244861	0.103281	0.648	0.621	1		PRSS35	0.24739	0.638799	0.102	0.086	1		SERINC3	0.30987	0.186009	0.491	0.487	1		MAPKBP1	0.161008	0.254216	0.229	0.22	1
ENSG00000260086	0.244882	-0.116265	0.01	0.008	1		N4BP2	0.247446	0.517543	0.169	0.123	1		NEIL1	0.309974	0.11282	0.076	0.088	1		VCAM1	0.161011	1.64087	0.011	0.002	1
ENSG00000243176	0.244913	-0.126658	0.327	0.331	1		FOXK1	0.247489	0.627255	0.105	0.073	1		TMEM14A	0.310041	0.402326	0.187	0.168	1		THRB-AS1	0.161011	1.64087	0.011	0.002	1
SHISA6	0.244929	-0.307154	0.147	0.158	1		INTS10	0.247577	0.425621	0.235	0.189	1		HEATR1	0.310074	0.271082	0.561	0.469	1		ENSG00000272140	0.161011	1.64087	0.011	0.002	1
PLEKHH1	0.244983	-0.108904	0.215	0.215	1		FBXO16	0.248099	0.373153	0.024	0.013	1		CMTR2	0.310158	-0.650141	0.135	0.195	1		LINC02883	0.161011	1.64087	0.011	0.002	1
ENSG00000235939	0.245028	0.342987	0.043	0.032	1		KIF5C	0.248368	0.108359	0.307	0.329	1		NSG2	0.310161	-0.221658	0.433	0.407	1		ENSG00000287513	0.161011	1.64087	0.011	0.002	1
VPS18	0.245074	0.246785	0.109	0.09	1		INTS6-AS1	0.248506	0.85858	0.042	0.02	1		PALS1	0.310192	0.245601	0.48	0.389	1		RAB42	0.161011	1.64087	0.011	0.002	1
LINC00654	0.245114	0.582869	0.03	0.02	1		RPRD1A	0.248518	0.371532	0.274	0.219	1		SFRP4	0.310227	0.677961	0.187	0.124	1		GARIN5A	0.161011	1.64087	0.011	0.002	1
INTS7	0.245284	0.165603	0.318	0.289	1		LINC00667	0.248529	0.295644	0.211	0.163	1		ENSG00000283696	0.310323	-0.945597	0.053	0.08	1		ENSG00000285955	0.161011	1.64087	0.011	0.002	1
ASB7	0.245371	-0.21857	0.167	0.184	1		INAVA	0.248569	0.273618	0.018	0.01	1		ZNF69	0.310349	0.650254	0.205	0.15	1		LINC02475	0.161011	1.64087	0.011	0.002	1
TMEM238	0.245388	0.557312	0.032	0.022	1		ANXA1	0.248569	1.18051	0.018	0.01	1		PDE4B	0.31038	0.150584	0.977	0.991	1		ARL16	0.16104	-0.294132	0.249	0.298	1
N4BP2L2-IT2	0.24539	0.14677	0.022	0.018	1		ENSG00000270103	0.248569	1.18051	0.018	0.01	1		RTN4IP1	0.310662	0.209681	0.111	0.08	1		FGD3	0.161206	0.640871	0.032	0.025	1
ENSG00000276728	0.245391	0.257475	0.1	0.088	1		DDRGK1	0.248604	0.297865	0.199	0.153	1		ATF2	0.310736	-0.146689	0.509	0.593	1		SCYL2	0.161207	-0.253451	0.432	0.476	1
FAM98A	0.245547	0.1064	0.486	0.476	1		SUPT7L	0.248647	0.624115	0.084	0.06	1		METTL1	0.310763	0.118533	0.117	0.088	1		CDK7	0.161219	-0.155256	0.146	0.177	1
ENSG00000285519	0.245766	1.06573	0.01	0.004	1		BORCS6	0.248707	0.195615	0.066	0.05	1		ZNF264	0.310787	0.472716	0.211	0.142	1		HADH	0.161273	-0.275713	0.281	0.331	1
AGBL3	0.245861	-0.126912	0.216	0.215	1		ATXN2L	0.24874	0.584405	0.111	0.073	1		C16orf87	0.310999	-0.28573	0.614	0.646	1		FUCA1	0.161283	-0.525139	0.053	0.08	1
GARRE1	0.245961	0.119614	0.465	0.45	1		PRR5	0.248808	0.85858	0.051	0.03	1		ENSG00000259560	0.31102	1.40233	0.047	0.018	1		LINC02774	0.16136	0.402712	0.053	0.035	1
NDP-AS1	0.246054	0.413656	0.02	0.017	1		ATMIN	0.248928	0.123477	0.328	0.279	1		YARS2	0.311085	-0.135769	0.322	0.301	1		FAM199X	0.161392	-0.253679	0.245	0.294	1
CYP4F11	0.246107	-0.692766	0.012	0.017	1		SMIM10	0.249065	-1.27892	0.012	0.027	1		APTX	0.311184	-0.369405	0.357	0.407	1		SUGT1-DT	0.161408	0.26236	0.023	0.023	1
ITM2C	0.246136	0.110607	0.823	0.803	1		PGLS	0.249105	0.238484	0.536	0.492	1		CDV3	0.311216	-0.240284	0.702	0.77	1		TMED5	0.161468	-0.26715	0.339	0.374	1
KARS1	0.246157	0.123625	0.439	0.423	1		PXMP4	0.249216	-0.453364	0.075	0.09	1		CCND3	0.311234	-0.659074	0.105	0.168	1		CHKB	0.16148	-0.282313	0.29	0.335	1
YPEL3	0.246229	0.109682	0.591	0.563	1		HGH1	0.249239	0.180508	0.048	0.05	1		ARL13B	0.311384	-0.323913	0.287	0.372	1		ENSG00000261118	0.161494	1.44823	0.017	0.006	1
LINC02824	0.246251	-0.782264	0.01	0.015	1		ZNF677	0.249289	0.172689	0.214	0.173	1		DCAF4	0.31148	-0.656567	0.105	0.168	1		TIAM1	0.161511	0.238586	0.432	0.378	1
RPP25	0.246292	1.02509	0.01	0.004	1		SLC35E2B	0.249308	0.480069	0.108	0.073	1		ENSG00000260971	0.311579	-0.690783	0.152	0.186	1		LINC00923	0.161547	-2.20713	0.005	0.014	1
ENSG00000286943	0.246292	1.02509	0.01	0.004	1		PAPSS1	0.249361	0.325003	0.352	0.299	1		PHB2	0.311707	-0.154244	0.737	0.814	1		PLXNB1	0.161553	0.302703	0.149	0.115	1
RDH16	0.246292	1.02509	0.01	0.004	1		ZFX	0.249373	0.515693	0.169	0.126	1		PGAP4	0.311761	-0.661804	0.105	0.168	1		RUNDC1	0.161615	-0.372675	0.125	0.164	1
LINC01498	0.246292	1.02509	0.01	0.004	1		FADS3	0.249471	0.801997	0.063	0.04	1		ARL8B	0.31191	-0.144623	0.491	0.575	1		IKBKB	0.161634	0.387752	0.169	0.129	1
ENSG00000261120	0.246292	1.02509	0.01	0.004	1		CCDC137	0.24952	0.573178	0.13	0.093	1		CPLANE1	0.31195	0.298138	0.626	0.54	1		ENSG00000230454	0.161646	0.488868	0.012	0.006	1
P3H3	0.246397	0.378068	0.06	0.046	1		NEXN	0.249605	0.681702	0.078	0.047	1		DTYMK	0.312078	0.161318	0.298	0.31	1		HEXD-IT1	0.161646	0.488868	0.012	0.006	1
TMEM45A	0.246532	0.657359	0.018	0.013	1		SYNCRIP	0.24963	0.259943	0.551	0.498	1		LINC02614	0.312277	0.139292	0.076	0.053	1		ENSG00000286313	0.161648	-0.496632	0.024	0.039	1
PARL	0.246637	0.10447	0.471	0.438	1		ERC2	0.249715	0.344007	0.015	0.007	1		KCNV2	0.312312	-1.59767	0.018	0.044	1		NGLY1	0.16172	-0.109033	0.321	0.366	1
ENSG00000255084	0.246671	0.233678	0.017	0.012	1		LINC01338	0.249825	0.443543	0.009	0.01	1		ARFIP1	0.312382	-0.342019	0.427	0.513	1		OSTM1	0.161838	-0.234584	0.348	0.402	1
ENSG00000275672	0.24674	-0.466762	0.022	0.033	1		ENSG00000289285	0.249825	0.443543	0.009	0.01	1		VSTM2B-DT	0.312399	1.10277	0.053	0.027	1		GTF2IRD2	0.161894	-0.249251	0.184	0.226	1
COX10	0.246743	-0.138492	0.345	0.377	1		ENSG00000257703	0.249825	0.443543	0.009	0.01	1		XPA	0.312412	0.261911	0.637	0.611	1		IGF1R	0.161899	0.230635	0.533	0.52	1
ENSG00000249787	0.246745	-0.756269	0.011	0.017	1		NAALAD2	0.249825	-0.726382	0.009	0.01	1		COL9A2	0.312682	0.353417	0.409	0.381	1		RRP8	0.161952	-0.34824	0.155	0.175	1
OLFM1	0.246949	0.124853	0.361	0.329	1		TMEM9B	0.249838	0.166089	0.422	0.419	1		CDADC1	0.312779	0.284969	0.263	0.195	1		TCTA	0.162022	-0.359129	0.137	0.177	1
RAB38	0.246994	0.403603	0.016	0.01	1		CLTC	0.249892	0.282231	0.437	0.379	1		BDNF-AS	0.31301	-0.597674	0.164	0.195	1		GEMIN8	0.16205	-0.369397	0.166	0.195	1
STK24-AS1	0.247099	-0.64476	0.015	0.022	1		MCMBP	0.249914	0.384042	0.211	0.159	1		TP53I13	0.313021	-0.597674	0.123	0.168	1		CAMK2N2	0.16209	-0.290416	0.275	0.314	1
ENSG00000287358	0.247231	-0.372125	0.034	0.039	1		GTF2A1	0.249955	0.117667	0.157	0.166	1		PLAT	0.313063	0.706107	0.228	0.186	1		SPRING1	0.162096	-0.359129	0.123	0.162	1
AKNAD1	0.247265	-0.192886	0.1	0.103	1		CLPTM1	0.249976	-0.109711	0.238	0.233	1		EPS15	0.313229	-0.394857	0.251	0.283	1		SLC10A4	0.162103	1.54776	0.017	0.006	1
ENSG00000290646	0.247284	-0.230495	0.059	0.064	1		LRRC4B	0.250031	0.234956	0.316	0.259	1		SLC6A1	0.313402	-0.11364	0.655	0.619	1		RHOBTB3	0.162134	-0.210532	0.553	0.6	1
ENSG00000267694	0.247293	-0.24437	0.018	0.022	1		UBAC2	0.250093	-0.14142	0.169	0.166	1		TTC28-AS1	0.313449	0.429293	0.398	0.319	1		PDE4D	0.162199	0.144722	0.736	0.686	1
SCRN3	0.247383	-0.128751	0.41	0.428	1		KCNJ16	0.250173	0.273618	0.235	0.223	1		PCLAF	0.313525	0.925888	0.064	0.027	1		UNC13C	0.16222	0.455047	0.213	0.177	1
CRK	0.247446	0.111593	0.58	0.558	1		CCNB1	0.25024	0.721077	0.048	0.033	1		ATMIN	0.313582	-0.227562	0.52	0.531	1		THAP11	0.162291	-0.284835	0.28	0.316	1
ABCD1	0.247495	0.440128	0.036	0.028	1		MCOLN1	0.25024	0.721077	0.048	0.033	1		PCDHGB4	0.313691	-1.82007	0.012	0.035	1		RAB24	0.162319	-0.335282	0.082	0.109	1
MRNIP-DT	0.247495	0.337646	0.094	0.077	1		STK32C	0.250312	-0.480222	0.09	0.11	1		RAI1	0.313994	0.102766	0.275	0.292	1		CNIH1	0.162328	-0.211841	0.465	0.515	1
MAN1A1	0.247743	-0.127399	0.286	0.284	1		DDT	0.250353	0.219808	0.515	0.488	1		BTG2	0.314051	-0.330724	0.749	0.805	1		ST3GAL1	0.162506	0.785261	0.041	0.031	1
ENSG00000205682	0.247778	-0.531302	0.011	0.016	1		FGGY	0.250414	0.55902	0.13	0.093	1		ENSG00000291055	0.314058	0.186598	0.345	0.354	1		ZNF616	0.162717	-0.481613	0.099	0.125	1
ANKAR	0.247795	-0.162321	0.343	0.368	1		ATG101	0.250469	0.47671	0.166	0.12	1		MTRF1L	0.314103	0.21888	0.404	0.407	1		PIGP	0.162847	-0.442384	0.12	0.156	1
CD68	0.247819	0.703163	0.02	0.012	1		NAT8L	0.250487	0.344007	0.157	0.136	1		SYT11	0.31415	0.156026	0.871	0.885	1		MASTL	0.162874	0.439959	0.096	0.066	1
MAP2K6	0.247829	-0.115709	0.476	0.484	1		GADD45G	0.250524	-0.989417	0.024	0.02	1		OSMR	0.314237	1.2768	0.047	0.018	1		ETFA	0.162903	-0.223681	0.43	0.48	1
SEMA3A	0.247849	-0.136428	0.475	0.503	1		ZBTB8OS	0.250565	0.480069	0.166	0.12	1		RAI2	0.314237	1.2768	0.047	0.018	1		CCDC144A	0.162946	0.277181	0.153	0.148	1
DGKG	0.247881	0.100922	0.025	0.032	1		SLC38A6	0.250652	0.806113	0.069	0.04	1		RRAGA	0.314292	-0.144101	0.614	0.699	1		LDB1	0.162977	0.121761	0.155	0.16	1
ENSG00000261118	0.247899	-0.116265	0.011	0.01	1		SMAP1	0.250859	0.253526	0.491	0.429	1		CBR1	0.314385	-0.396761	0.386	0.451	1		SUCLG1	0.162982	-0.162461	0.488	0.544	1
NECTIN1-AS1	0.247899	-0.116265	0.011	0.01	1		UCHL3	0.250878	0.481511	0.166	0.12	1		CACNG5	0.314447	1.40233	0.035	0.009	1		RIGI	0.163018	-0.257845	0.112	0.148	1
MADCAM1	0.247931	0.530982	0.04	0.028	1		TOMM6	0.25091	0.116597	0.533	0.472	1		ENSG00000268392	0.314447	1.40233	0.035	0.009	1		CARMIL3	0.16309	-0.300235	0.036	0.039	1
ENSG00000286923	0.248001	-0.362926	0.04	0.041	1		SUB1	0.25092	0.125033	0.886	0.844	1		DYNLRB2	0.314447	1.40233	0.035	0.009	1		BCKDHB	0.16322	0.395431	0.234	0.201	1
ENSG00000287124	0.24808	0.840666	0.016	0.012	1		NLGN2	0.251071	0.725314	0.081	0.05	1		ENSG00000260990	0.314447	1.40233	0.035	0.009	1		VTI1A	0.163232	0.10712	0.474	0.501	1
ENSG00000290697	0.248101	-0.675349	0.013	0.021	1		CDR2L	0.251106	-1.55646	0.006	0.02	1		NEXN-AS1	0.314447	1.40233	0.035	0.009	1		NET1	0.163366	-0.345518	0.216	0.257	1
PILRA	0.248197	0.367114	0.067	0.057	1		TIAM1	0.251106	-1.55646	0.006	0.02	1		MORF4L2-AS1	0.314447	1.40233	0.035	0.009	1		ATL2	0.16343	-0.306387	0.223	0.271	1
ENSG00000275413	0.248245	-0.692766	0.013	0.02	1		CCDC159	0.251144	0.510657	0.03	0.017	1		FHAD1	0.314447	1.40233	0.035	0.009	1		DDX21	0.163467	-0.230626	0.47	0.517	1
CERS4	0.248355	0.134682	0.411	0.379	1		MARS2	0.251144	0.510657	0.03	0.017	1		ENSG00000226816	0.314447	1.40233	0.035	0.009	1		RHOXF1	0.16349	0.111618	0.153	0.17	1
ENSG00000265394	0.248533	0.314598	0.1	0.081	1		RGS9	0.251202	0.751665	0.084	0.056	1		ENSG00000289375	0.314447	1.40233	0.035	0.009	1		TSPAN6	0.163628	-0.200139	0.395	0.45	1
ENSG00000273210	0.248621	0.440128	0.025	0.02	1		YTHDF1	0.251241	0.395608	0.178	0.146	1		RASSF3	0.314447	1.40233	0.035	0.009	1		ENSG00000278743	0.163658	0.994508	0.032	0.016	1
ENSG00000272277	0.248705	0.154726	0.098	0.083	1		ATP6V1E1	0.251248	0.424177	0.235	0.193	1		TNFRSF12A	0.314447	1.40233	0.035	0.009	1		LINC02552	0.163774	-0.707052	0.009	0.019	1
HPCA	0.248765	0.395041	0.053	0.04	1		BOLA3	0.251249	-0.480906	0.123	0.169	1		ADGRG2	0.314447	1.40233	0.035	0.009	1		SCARA3	0.163802	0.368792	0.126	0.111	1
GPX3	0.248788	0.54844	0.023	0.029	1		PREX2	0.251305	0.626407	0.127	0.093	1		TARS1-DT	0.314447	1.40233	0.035	0.009	1		IWS1	0.163864	-0.211301	0.419	0.474	1
DCUN1D2	0.248986	-0.171658	0.203	0.215	1		DFFB	0.251357	0.688655	0.039	0.02	1		FBXO6	0.314447	1.40233	0.035	0.009	1		CMPK1	0.163965	-0.215339	0.447	0.499	1
ENSG00000263982	0.248987	-0.559872	0.012	0.019	1		PAK1IP1	0.251522	0.443543	0.184	0.153	1		SIGIRR	0.314447	1.40233	0.035	0.009	1		CHST2	0.163969	-0.359129	0.053	0.074	1
RASL10B	0.249162	-0.162536	0.056	0.066	1		ISCA2	0.251544	-0.270703	0.166	0.179	1		ARRB1	0.314447	1.40233	0.035	0.009	1		THOC6	0.164003	-0.454286	0.056	0.082	1
ENSG00000289204	0.249223	-0.652981	0.016	0.024	1		USP42	0.251558	0.313146	0.081	0.08	1		MCF2	0.314447	1.40233	0.035	0.009	1		PGM2	0.164144	-0.28449	0.261	0.31	1
PPRC1	0.249247	0.233111	0.169	0.146	1		GRM3	0.251564	0.438472	0.241	0.196	1		STAMBPL1	0.314447	1.40233	0.035	0.009	1		AGAP5	0.164168	0.707985	0.056	0.033	1
MEN1	0.249478	0.164004	0.159	0.148	1		RASSF2	0.251626	-0.121441	0.636	0.698	1		UPK2	0.314447	1.40233	0.035	0.009	1		ENSG00000261799	0.164254	-0.672287	0.046	0.07	1
ZNF419	0.249517	0.236286	0.154	0.134	1		ENSG00000259972	0.251686	1.44354	0.027	0.013	1		LINC02294	0.314596	-1.11225	0.035	0.071	1		ABTB2	0.164269	0.528761	0.15	0.115	1
ATAT1	0.24964	0.120644	0.516	0.489	1		MBIP	0.251689	0.140151	0.292	0.246	1		ZBTB34	0.314596	-1.11225	0.035	0.071	1		SPATS2L	0.16431	-0.25264	0.416	0.462	1
NUBPL-DT	0.249746	-1.08825	0.015	0.012	1		NDUFS8	0.252026	0.252695	0.488	0.432	1		SLITRK3	0.3146	0.402326	0.199	0.177	1		C22orf23	0.164312	-0.490373	0.026	0.041	1
ENSG00000272316	0.249831	0.207205	0.218	0.194	1		AIG1	0.252103	0.297692	0.301	0.243	1		PAFAH2	0.314611	0.794644	0.105	0.062	1		NELFCD	0.164324	-0.246549	0.357	0.394	1
CKS2	0.249866	0.126007	0.338	0.307	1		CYFIP1	0.252314	0.366727	0.271	0.216	1		ENTPD7	0.314611	0.794644	0.105	0.062	1		ACTL6A	0.164333	-0.327245	0.207	0.238	1
LINC00899	0.249867	-0.415019	0.048	0.06	1		TBC1D10B	0.252336	0.206504	0.078	0.06	1		SIDT2	0.314695	0.794644	0.111	0.062	1		HIVEP1	0.164427	-0.220609	0.377	0.4	1
EPHX2	0.249932	0.174667	0.097	0.092	1		NUDCD2	0.252368	0.258045	0.413	0.349	1		FKTN	0.314755	-0.246599	0.45	0.46	1		C4orf33	0.164438	-0.426873	0.126	0.164	1
CFAP61	0.249972	0.23794	0.051	0.052	1		STX17	0.252426	0.417071	0.169	0.146	1		ZNF614	0.314781	-0.447926	0.298	0.363	1		ADGRL2	0.164445	0.62031	0.144	0.133	1
DIS3L-AS1	0.25003	2.00084	0.016	0.009	1		ABRAXAS2	0.252497	0.378587	0.172	0.126	1		SRGAP2B	0.314847	-0.1367	0.708	0.788	1		CLSTN2	0.164505	0.415579	0.325	0.331	1
LYSMD1	0.25018	0.18859	0.08	0.074	1		ACTR3B	0.252635	0.636188	0.108	0.076	1		R3HDM2	0.315018	-0.223422	0.819	0.867	1		SNX24	0.164586	0.390893	0.226	0.191	1
PTPN9	0.250192	0.123661	0.472	0.457	1		TTBK1	0.252799	0.85858	0.036	0.017	1		ENSG00000291113	0.315127	-0.656567	0.123	0.186	1		KRCC1	0.164661	-0.177959	0.284	0.333	1
ENTPD2	0.250217	0.347019	0.061	0.054	1		ZMIZ2	0.25287	0.706577	0.045	0.023	1		CHP1	0.315239	-0.41547	0.287	0.336	1		TRIT1	0.164787	0.289964	0.298	0.25	1
CENPQ	0.250277	0.19149	0.226	0.199	1		PPIF	0.252943	0.394633	0.259	0.206	1		E2F3	0.315347	0.656083	0.234	0.177	1		CCDC102B	0.164813	0.360763	0.155	0.117	1
MADD	0.250445	0.151663	0.213	0.202	1		TTPA	0.252974	0.640989	0.084	0.063	1		TMEM135	0.315589	0.4883	0.38	0.327	1		SF3A3	0.164826	-0.226293	0.392	0.421	1
TNFAIP8L1	0.250458	0.272006	0.053	0.041	1		SLC25A22	0.25302	0.716561	0.078	0.047	1		TBC1D5	0.315662	0.244374	0.86	0.823	1		BRWD1-AS2	0.16483	-0.136736	0.006	0.01	1
DISC1	0.25059	-0.155649	0.399	0.411	1		RPP40	0.253101	0.443543	0.102	0.086	1		ENSG00000285534	0.315837	1.30922	0.023	0.018	1		LINC02983	0.16483	-0.136736	0.006	0.01	1
ENSG00000289594	0.250678	0.596248	0.026	0.017	1		CTF1	0.253119	0.85858	0.036	0.023	1		HSDL1	0.316048	0.402326	0.368	0.283	1		SNRPB	0.164837	-0.250086	0.415	0.462	1
SNED1-AS1	0.250771	-0.154818	0.016	0.021	1		GRB10	0.253119	0.85858	0.036	0.023	1		AHRR	0.316097	0.102766	0.047	0.062	1		UBL7	0.164838	-0.319869	0.188	0.234	1
CLBA1	0.25079	0.298542	0.086	0.069	1		BIVM	0.25316	0.199617	0.133	0.133	1		EEF1AKMT1	0.316113	0.534777	0.251	0.186	1		ENSG00000236065	0.164904	-1.35913	0.008	0.019	1
ZNF404	0.250955	0.17017	0.206	0.18	1		IFIT3	0.25331	0.806113	0.066	0.04	1		MFSD1	0.316159	0.438852	0.339	0.257	1		PAPSS2	0.164911	0.388808	0.202	0.16	1
KLHL2	0.251177	-0.169895	0.277	0.297	1		MORF4L2	0.253461	0.329587	0.38	0.349	1		ZSCAN12	0.316167	-0.550368	0.158	0.23	1		TMEM130	0.165039	-0.359129	0.018	0.029	1
CCDC74B	0.251191	0.506471	0.046	0.037	1		SMOX	0.253465	0.506279	0.127	0.086	1		MDP1	0.316277	-0.597674	0.123	0.159	1		BRI3	0.165236	-0.22126	0.394	0.446	1
ISOC2	0.251335	0.145279	0.378	0.35	1		RPL36A	0.25347	0.125236	0.925	0.89	1		ENSG00000227240	0.316365	-1.87778	0.018	0.044	1		NIT2	0.165286	-0.343447	0.204	0.248	1
MPP4	0.251433	0.781165	0.011	0.007	1		REV3L	0.253505	0.175155	0.383	0.322	1		P2RY14	0.316451	-0.375281	0.07	0.071	1		FAM171A2	0.165386	0.153822	0.155	0.154	1
NUP210	0.251521	0.281699	0.129	0.11	1		NRF1	0.253513	0.968205	0.081	0.056	1		KIRREL3	0.316553	0.619356	0.351	0.283	1		DHRSX	0.165434	0.152955	0.462	0.407	1
NRARP	0.251543	0.102992	0.669	0.657	1		UBE2D3	0.253651	0.229052	0.551	0.488	1		DENND6A-AS1	0.316802	0.925888	0.099	0.053	1		FNDC3B	0.165443	0.258665	0.406	0.38	1
PEX12	0.251613	0.260989	0.139	0.12	1		NUS1	0.253691	0.581046	0.139	0.103	1		CTSD	0.316816	0.17843	0.503	0.513	1		SYCE1L	0.165685	-0.311823	0.04	0.055	1
SRI-AS1	0.251643	0.395041	0.014	0.009	1		LRRC1	0.253877	0.69257	0.093	0.06	1		TOP3B	0.316895	-0.597674	0.064	0.106	1		ACAP3	0.165905	0.119843	0.565	0.511	1
LMCD1	0.251657	-0.240803	0.112	0.097	1		MAILR	0.253895	0.706577	0.069	0.04	1		ST6GALNAC4	0.316909	0.904827	0.088	0.044	1		LINC01033	0.165968	-1.58152	0.006	0.018	1
ENSG00000267282	0.251658	0.243731	0.021	0.016	1		AKAP12	0.253964	0.311348	0.389	0.352	1		PCCB	0.316911	-0.202372	0.409	0.496	1		LRRC37A	0.166099	0.728334	0.046	0.029	1
RECQL5	0.251703	0.284146	0.112	0.095	1		ACTN2	0.254006	0.771117	0.066	0.047	1		PRKAR1A	0.316938	-0.268892	0.637	0.699	1		BTG1-DT	0.166109	-0.127803	0.03	0.021	1
FEZF2	0.25178	0.748967	0.02	0.012	1		MITF	0.254093	-0.234529	0.036	0.033	1		ASH1L	0.317112	-0.171701	0.906	0.947	1		TMEM106C	0.166177	-0.410053	0.173	0.212	1
ETNK2	0.251867	0.413656	0.058	0.044	1		TM9SF1	0.254097	0.507108	0.148	0.11	1		SPIDR	0.317142	0.262827	0.784	0.717	1		WASH6P	0.166336	-0.323505	0.114	0.129	1
ENSG00000237015	0.252086	0.703163	0.02	0.012	1		USF3	0.254103	0.526959	0.172	0.13	1		ZNF835	0.317217	-0.205356	0.111	0.106	1		ENTR1	0.166439	-0.301123	0.243	0.287	1
CENATAC	0.252103	0.16579	0.305	0.278	1		UFL1	0.254287	0.316871	0.256	0.239	1		NEURL1B	0.31722	-0.226418	0.439	0.425	1		TTTY10	0.166489	0.391643	0.138	0.131	1
MRPL58	0.252195	0.125032	0.332	0.302	1		EEF1AKMT1	0.254468	0.210882	0.154	0.12	1		SOX12	0.317275	0.256896	0.48	0.389	1		ENSG00000288998	0.166538	-0.529054	0.052	0.064	1
SHF	0.252478	0.205333	0.212	0.191	1		RAB33B	0.254588	0.85858	0.06	0.033	1		RNF175	0.317284	0.139292	0.064	0.071	1		PIGL	0.166552	0.371813	0.242	0.203	1
RBP2	0.252501	-0.508341	0.012	0.018	1		TRIT1	0.254614	1.52155	0.033	0.017	1		UGT8	0.317527	0.37861	0.439	0.416	1		ZNF436	0.166609	-0.359129	0.074	0.082	1
SHMT2	0.252644	0.170577	0.301	0.272	1		ESF1	0.254699	0.389095	0.301	0.256	1		XPNPEP3	0.317758	-0.240122	0.181	0.177	1		PGM5P2	0.166634	-0.359129	0.033	0.037	1
POLR1C	0.252931	0.126487	0.404	0.372	1		RAB2B	0.254745	0.349567	0.123	0.11	1		APRT	0.317831	0.423388	0.281	0.239	1		IFT25	0.16689	-0.300501	0.243	0.265	1
SEPTIN4-AS1	0.252965	2.06071	0.012	0.008	1		LEMD3	0.254774	0.595546	0.087	0.063	1		RRM2	0.317836	1.86176	0.023	0.009	1		CTDSP1	0.166983	-0.234433	0.182	0.224	1
HYOU1	0.252985	-0.153774	0.3	0.318	1		AREL1	0.254827	0.468634	0.06	0.053	1		KCTD16	0.317878	1.40233	0.041	0.018	1		ZNF85	0.167042	-0.366324	0.204	0.238	1
PAPOLA-DT	0.252999	0.302625	0.029	0.027	1		RAB14	0.254872	0.233762	0.593	0.545	1		REXO4	0.317939	0.274571	0.421	0.389	1		IGFL4	0.167065	-0.873702	0.006	0.016	1
RRBP1	0.253053	-0.102996	0.629	0.656	1		VAMP3	0.25492	0.299153	0.274	0.246	1		UBE2QL1	0.318061	-0.597674	0.082	0.097	1		PPP1R15B-AS1	0.167124	-1.35913	0.009	0.021	1
SYT9	0.253103	-0.974909	0.006	0.01	1		LRRC58	0.255085	0.30717	0.25	0.196	1		IDNK	0.318061	-0.597674	0.082	0.097	1		LMBRD1	0.167383	-0.219511	0.491	0.53	1
ENSG00000291202	0.253123	-0.174847	0.133	0.153	1		RAD52	0.255142	0.510657	0.027	0.013	1		WWC3	0.318311	0.307169	0.351	0.327	1		MAP3K1	0.16748	0.139512	0.72	0.735	1
PRR7-AS1	0.253178	-0.959802	0.007	0.013	1		TSR2	0.255246	0.22115	0.229	0.183	1		DUSP18	0.318383	-0.46017	0.047	0.044	1		LRP10	0.167487	-0.456976	0.074	0.105	1
RAB4B	0.253266	0.156453	0.312	0.283	1		SOCS6	0.255519	0.300585	0.172	0.13	1		GSG1L	0.318416	0.14904	0.263	0.301	1		CARHSP1	0.167495	-0.19922	0.307	0.359	1
TNFSF13B	0.253276	0.41937	0.061	0.047	1		RPS28	0.255585	0.147518	0.976	0.977	1		CACFD1	0.318458	0.624719	0.17	0.106	1		RAB3A	0.167551	-0.603054	0.055	0.082	1
TRAIP	0.253413	0.424447	0.041	0.029	1		HRH1	0.255615	-0.593932	0.048	0.056	1		SAFB	0.318459	0.246757	0.801	0.752	1		C19orf73	0.167635	0.747786	0.035	0.023	1
NFYC-AS1	0.253443	-0.309893	0.067	0.084	1		KLHL22	0.25565	0.273618	0.096	0.07	1		TPD52L2	0.318545	0.158401	0.31	0.327	1		CHST10	0.167772	-0.341207	0.196	0.238	1
RNF217-AS1	0.253555	0.492743	0.05	0.041	1		EVC	0.255785	0.510657	0.087	0.056	1		EFNB1	0.318911	-0.685136	0.082	0.106	1		ZNF468	0.167874	-0.479423	0.033	0.041	1
ENSG00000250602	0.253594	0.158842	0.168	0.147	1		JMJD8	0.255944	0.406068	0.105	0.073	1		ATG5	0.318919	-0.219162	0.456	0.46	1		ENSG00000235934	0.167919	-0.755057	0.027	0.043	1
ENSG00000287232	0.253624	-0.221361	0.179	0.192	1		LRP6	0.255951	0.521545	0.16	0.12	1		EPB41L1	0.319094	-0.46017	0.158	0.177	1		CLVS2	0.167932	-1.15268	0.014	0.029	1
PDE4DIP	0.253886	0.109752	0.564	0.532	1		ANKRD28	0.256051	0.665935	0.102	0.073	1		BCAR1	0.319117	-0.286472	0.316	0.398	1		POLR1F	0.16795	-0.336761	0.208	0.25	1
MRAS	0.253894	-0.117301	0.529	0.557	1		ADM	0.256056	0.71419	0.057	0.06	1		CDH2	0.319127	0.19512	0.906	0.912	1		DENND10	0.167977	-0.293655	0.283	0.324	1
ENSG00000285043	0.254042	0.48077	0.039	0.028	1		UBA2	0.256094	0.288657	0.413	0.355	1		CHL1	0.319204	0.608777	0.257	0.186	1		ECHS1	0.167982	-0.172592	0.369	0.423	1
ENSG00000260111	0.254055	-0.498471	0.013	0.019	1		PDLIM3	0.256216	0.216393	0.518	0.508	1		CAAP1	0.319326	-0.337022	0.439	0.469	1		LINC02293	0.168209	0.91389	0.038	0.019	1
KIAA0586	0.254177	0.122094	0.529	0.503	1		MED14	0.256286	0.273618	0.093	0.09	1		MRPL24	0.319362	-0.22844	0.281	0.283	1		UQCRC2	0.168246	-0.195392	0.533	0.581	1
PLCXD1	0.254275	0.300616	0.107	0.088	1		CMC4	0.256331	0.195615	0.127	0.1	1		DHCR24	0.319468	0.190822	0.088	0.053	1		TSPAN3	0.16829	-0.152678	0.693	0.737	1
ADISSP	0.254294	0.149073	0.349	0.319	1		WDFY3	0.256509	0.436347	0.22	0.173	1		ZNF777	0.319593	-0.597674	0.123	0.177	1		RAB11FIP5	0.16836	-0.452238	0.04	0.058	1
ENSG00000289534	0.254477	-0.81141	0.009	0.016	1		MRPL24	0.256549	0.23139	0.238	0.223	1		EPX	0.319645	-1.9196	0.006	0.027	1		ROR1	0.168383	0.903906	0.062	0.045	1
DKKL1	0.254495	0.314598	0.069	0.054	1		POLE4	0.256751	-0.626847	0.075	0.103	1		LINC02883	0.319645	-1.9196	0.006	0.027	1		MAPK4	0.168436	0.457425	0.131	0.096	1
SLC45A2	0.25454	-0.203728	0.009	0.012	1		TSN	0.256801	0.215737	0.256	0.246	1		SLC9C1	0.319645	-1.9196	0.006	0.027	1		ZNF768	0.168468	-0.406434	0.079	0.109	1
LINC02694	0.254827	-0.689155	0.006	0.011	1		ENOX1	0.256838	0.699882	0.093	0.06	1		S1PR1	0.319645	-1.9196	0.006	0.027	1		AGO1	0.168518	0.192514	0.225	0.224	1
NCSTN	0.254906	0.125986	0.453	0.429	1		ARPC2	0.256977	0.145917	0.614	0.621	1		ENSG00000259377	0.319645	-1.9196	0.006	0.027	1		TBL1Y	0.16864	-1.94409	0.003	0.012	1
ENSG00000261135	0.255025	-0.274811	0.085	0.097	1		CDH6	0.256986	1.85858	0.015	0.003	1		CFAP61	0.319645	-1.9196	0.006	0.027	1		DCP1A	0.168649	-0.231189	0.389	0.413	1
CA5B	0.255072	0.157195	0.204	0.179	1		PARP12	0.256986	1.85858	0.015	0.003	1		THORLNC	0.319645	-1.9196	0.006	0.027	1		GALE	0.168725	-0.216171	0.125	0.156	1
PCDHB7	0.255118	0.567101	0.04	0.031	1		ENSG00000290737	0.256986	1.85858	0.015	0.003	1		ENSG00000287532	0.319645	-1.9196	0.006	0.027	1		ENSG00000263657	0.168862	0.470946	0.041	0.025	1
TMC6	0.255121	-0.209374	0.011	0.009	1		TOM1L1	0.256986	1.85858	0.015	0.003	1		ENSG00000285710	0.319645	-1.9196	0.006	0.027	1		ENSG00000289128	0.168917	-0.2358	0.384	0.415	1
ZNF213-AS1	0.255283	0.244733	0.156	0.134	1		ACYP1	0.257045	0.743103	0.06	0.033	1		ENSG00000290549	0.319645	-1.9196	0.006	0.027	1		KRI1	0.168917	-0.33056	0.167	0.211	1
TM6SF1	0.255307	-0.44884	0.018	0.025	1		MED30	0.257077	0.461245	0.187	0.14	1		IRX5	0.319645	-1.9196	0.006	0.027	1		ENSG00000285367	0.169011	0.532956	0.128	0.094	1
UTS2B	0.255659	-0.934267	0.005	0.01	1		DKC1	0.257234	0.385126	0.232	0.199	1		LINC01497	0.319645	-1.9196	0.006	0.027	1		ENSG00000273199	0.169017	-0.511132	0.008	0.016	1
FAM193B-DT	0.255659	-0.934267	0.005	0.01	1		GOT2	0.257249	0.339707	0.166	0.123	1		ENSG00000285688	0.319645	-1.9196	0.006	0.027	1		NUDT19-DT	0.169105	-1.09609	0.012	0.027	1
ACTRT3	0.25575	0.544465	0.024	0.019	1		RPL35	0.257265	0.139204	0.904	0.914	1		DLGAP1-AS3	0.319645	-1.9196	0.006	0.027	1		ABCB8	0.169114	0.431776	0.146	0.109	1
N6AMT1	0.255893	-0.205137	0.192	0.216	1		SLC39A7	0.257319	0.369542	0.232	0.199	1		PGAP2	0.319655	0.565825	0.228	0.159	1		CASD1	0.169195	-0.162237	0.498	0.499	1
ST8SIA1	0.25598	-0.109585	0.632	0.647	1		COPS8	0.257375	0.273618	0.398	0.355	1		TAGAP-AS1	0.319737	-0.235103	0.193	0.257	1		RUBCN	0.169239	-0.127182	0.207	0.244	1
CIITA	0.256003	0.983271	0.011	0.005	1		DENND2B	0.25751	0.980571	0.13	0.096	1		MAPK4	0.320217	-0.710148	0.152	0.212	1		PUS3	0.16932	-0.388876	0.119	0.14	1
ENSG00000272829	0.256003	0.983271	0.011	0.005	1		RCBTB1	0.257528	0.63117	0.105	0.07	1		SREBF2-AS1	0.320367	-0.214345	0.135	0.177	1		MRPS2	0.169538	-0.300235	0.229	0.277	1
PRR3	0.256019	-0.147919	0.298	0.311	1		SRSF3	0.257896	0.132926	0.654	0.674	1		DCP1B	0.320494	-0.650141	0.129	0.168	1		TBC1D1	0.169602	-0.310766	0.187	0.232	1
ENSG00000272405	0.256032	-0.537845	0.013	0.021	1		PLEKHA3	0.25791	0.491523	0.202	0.163	1		ENSG00000257176	0.320659	1.20968	0.053	0.027	1		TTC23L	0.169612	-0.98716	0.015	0.023	1
ENSG00000274104	0.256084	0.207838	0.1	0.092	1		HPS6	0.257912	1.02851	0.042	0.023	1		ERBB2	0.320659	1.20968	0.053	0.027	1		NKAPD1	0.169796	-0.137661	0.251	0.292	1
TMEM229B	0.25609	0.150622	0.086	0.072	1		COP1	0.257925	0.110119	0.145	0.159	1		CEROX1	0.320796	-0.225899	0.877	0.92	1		ENSG00000291176	0.169822	0.747786	0.04	0.021	1
TINCR	0.256096	-0.226448	0.013	0.016	1		MAPK14	0.257954	0.698116	0.087	0.056	1		FITM2	0.320798	-0.697209	0.07	0.088	1		PPP2CA	0.16985	-0.101074	0.652	0.704	1
PSMB10	0.256165	0.195559	0.225	0.204	1		ATP5MK	0.258082	0.220436	0.726	0.698	1		NAPB	0.32083	-0.597674	0.14	0.204	1		CHMP4A	0.169862	-0.315627	0.223	0.257	1
JAGN1	0.256189	0.124441	0.369	0.338	1		KCNIP2	0.258114	-0.228883	0.042	0.04	1		B3GAT3	0.320838	0.470498	0.304	0.23	1		SHCBP1	0.169965	-0.41967	0.076	0.08	1
C12orf40	0.256239	-0.470867	0.019	0.028	1		RUBCN	0.258131	0.640989	0.105	0.07	1		DOK5	0.321101	0.23794	0.404	0.319	1		CLCN4	0.170077	-0.149675	0.131	0.158	1
DHFR2	0.256339	0.209754	0.215	0.191	1		EXOC1	0.258241	0.397	0.235	0.183	1		EDRF1	0.32113	-0.309328	0.491	0.575	1		LRP2BP	0.170096	0.133268	0.091	0.097	1
KATNAL1	0.256425	-0.143958	0.393	0.42	1		STAG2	0.258541	0.226731	0.575	0.515	1		SLC38A10	0.321155	-0.485199	0.205	0.265	1		NELL1	0.170105	0.160941	0.675	0.624	1
DNHD1	0.256495	0.131304	0.274	0.246	1		PSMB8	0.258554	0.443543	0.154	0.11	1		ENSG00000291054	0.321181	0.724255	0.058	0.027	1		DDX25	0.170156	-0.369776	0.167	0.207	1
BCL2L1-AS1	0.256614	-0.412314	0.015	0.017	1		ZFAND1	0.258683	0.636188	0.093	0.063	1		CALCOCO2	0.321296	-0.305907	0.316	0.336	1		DAZAP1	0.170192	0.123107	0.301	0.259	1
ACP6	0.256619	0.208757	0.211	0.19	1		HADHB	0.258697	0.230549	0.557	0.525	1		ARAF	0.321343	0.28867	0.281	0.257	1		FER	0.170199	0.165982	0.693	0.645	1
PBX4	0.256899	0.205348	0.206	0.18	1		ATP6V0E2	0.258787	0.175169	0.693	0.635	1		COMT	0.321469	0.219204	0.737	0.708	1		ENSG00000230423	0.170236	0.533956	0.017	0.008	1
NUFIP2	0.256926	0.104203	0.847	0.837	1		EZH2	0.258829	0.737274	0.105	0.076	1		IRF2BP2	0.321554	0.183431	0.602	0.513	1		CPEB2	0.170297	0.212688	0.339	0.337	1
FOXP2	0.257138	0.476887	0.039	0.028	1		PLPPR5	0.25903	-0.556457	0.024	0.023	1		LINC00685	0.321604	-0.527284	0.111	0.133	1		CELF6	0.170303	-0.81856	0.018	0.035	1
MEIKIN	0.257156	-0.309474	0.106	0.126	1		CENPV	0.259222	0.270006	0.47	0.409	1		ELP4	0.32162	-0.115705	0.544	0.628	1		LGI1	0.170321	1.05591	0.029	0.016	1
SNIP1	0.257254	0.113447	0.335	0.328	1		DYRK4	0.259341	0.379412	0.214	0.163	1		RAD51B	0.321624	-0.315274	0.538	0.558	1		TAF5	0.170354	-0.551774	0.073	0.097	1
USP37	0.257282	-0.116159	0.405	0.415	1		PPP1R13B	0.259402	1.44354	0.021	0.007	1		TUBA1B-AS1	0.321673	-0.519671	0.076	0.08	1		ITGA6	0.170406	0.600229	0.044	0.025	1
ENSG00000268798	0.257371	0.159541	0.036	0.035	1		CPEB1	0.259402	1.44354	0.021	0.007	1		DEPTOR	0.321714	0.167861	0.07	0.08	1		RNF208	0.170433	-0.478428	0.081	0.113	1
MIR124-2HG	0.257392	-0.194717	0.218	0.244	1		UNC5B	0.259402	1.44354	0.021	0.007	1		CISD1	0.321806	0.22879	0.439	0.442	1		LINC02306	0.170518	1.48887	0.015	0.008	1
SFXN2	0.25744	-0.149996	0.125	0.144	1		ENSG00000261613	0.259402	1.44354	0.021	0.007	1		NELFE	0.321931	-0.233101	0.392	0.478	1		CHIC1	0.170524	0.287008	0.278	0.23	1
ENSG00000258631	0.257697	0.152287	0.407	0.377	1		KCNAB2	0.259402	1.44354	0.021	0.007	1		ANKH	0.322345	0.39152	0.444	0.363	1		TMTC2	0.17063	-0.31799	0.204	0.179	1
LNC-LBCS	0.257789	0.146293	0.253	0.225	1		ARID3B	0.259402	1.44354	0.021	0.007	1		DPP7	0.322425	0.124025	0.404	0.336	1		TOPBP1	0.170749	-0.210878	0.404	0.411	1
MFSD2A	0.257895	0.487434	0.033	0.022	1		ENSG00000261845	0.259402	1.44354	0.021	0.007	1		HECW1	0.322556	1.20968	0.058	0.027	1		MAPRE1	0.170792	-0.178557	0.464	0.519	1
TBPL1	0.258372	0.121741	0.308	0.279	1		GALNT15	0.259402	1.44354	0.021	0.007	1		ENSG00000232855	0.322556	1.20968	0.058	0.027	1		APTX	0.170868	0.297387	0.287	0.255	1
NEK5	0.258457	-0.376272	0.062	0.077	1		PRKCE	0.259402	1.44354	0.021	0.007	1		SLC25A33	0.322789	-0.279498	0.392	0.389	1		ENSG00000253500	0.170869	0.455954	0.126	0.092	1
ZNF669	0.258673	0.13458	0.271	0.263	1		ASRGL1	0.259502	0.380807	0.265	0.223	1		ENSG00000285646	0.322882	-0.352561	0.158	0.159	1		SEC24B	0.170885	-0.110741	0.348	0.396	1
ENSG00000275056	0.258699	-0.572472	0.013	0.017	1		SLCO1C1	0.259636	0.13804	0.301	0.252	1		FAM193A	0.323109	0.198793	0.614	0.619	1		CDK11B	0.170889	-0.2516	0.345	0.374	1
DCPS	0.258704	0.136882	0.315	0.285	1		ANKRD42	0.259815	1.01058	0.045	0.023	1		ZNF445	0.323158	0.179934	0.327	0.257	1		C2CD2	0.170925	-0.359129	0.012	0.019	1
JMJD4	0.258718	0.318499	0.093	0.075	1		CHD3	0.259837	0.378734	0.316	0.266	1		OXNAD1	0.323286	0.328326	0.199	0.142	1		ILF3	0.170969	-0.150887	0.74	0.749	1
PLXDC1	0.258837	1.12943	0.014	0.008	1		THAP2	0.259857	0.387509	0.214	0.163	1		KNL1	0.323295	1.28985	0.088	0.053	1		BICDL1	0.170972	-0.751446	0.041	0.057	1
ALDH1L1	0.2589	-0.161643	0.34	0.363	1		ZFP30	0.259886	0.572276	0.102	0.066	1		RNASEH1	0.323439	-0.174982	0.24	0.301	1		WDFY1	0.17113	-0.170684	0.287	0.335	1
GLE1	0.259029	0.189272	0.239	0.216	1		MIB1	0.259898	0.392917	0.184	0.136	1		MRPL52	0.323442	0.292915	0.52	0.478	1		CA13	0.171146	-0.156312	0.07	0.088	1
SLC25A44	0.259075	0.181526	0.194	0.169	1		GGPS1	0.259928	0.321981	0.193	0.176	1		ENSG00000291201	0.32366	-0.417101	0.076	0.115	1		FCHO2	0.171174	-0.142031	0.41	0.464	1
ENSG00000266908	0.259101	-0.569856	0.011	0.01	1		UBE2C	0.260109	0.946043	0.042	0.023	1		FLNC	0.32366	-0.778246	0.076	0.115	1		CTNNBL1	0.171247	-0.205882	0.397	0.417	1
PFN4	0.259185	0.10277	0.038	0.031	1		GSTM5	0.260156	0.564849	0.078	0.06	1		TMEM50B	0.32369	-0.268725	0.427	0.451	1		ENSG00000272800	0.171342	0.72576	0.07	0.045	1
SHLD3	0.259221	0.364747	0.053	0.044	1		FSIP2-AS1	0.260461	2.18051	0.012	0.003	1		VPS18	0.323724	0.77156	0.135	0.08	1		APPL2	0.171381	-0.151912	0.506	0.497	1
BAHCC1	0.259287	0.133797	0.213	0.189	1		ZNG1B	0.260534	0.49601	0.148	0.116	1		CCNY	0.323736	0.239831	0.819	0.796	1		STEEP1	0.171381	-0.486508	0.09	0.115	1
NLGN4Y	0.259296	-0.115293	0.713	0.731	1		HNRNPD	0.260597	0.158768	0.705	0.718	1		MPP3	0.323793	-0.275745	0.07	0.097	1		GSTO2	0.171424	-0.455805	0.122	0.154	1
COL6A2	0.259519	0.243731	0.028	0.021	1		UBR5	0.260644	0.314959	0.325	0.296	1		ANKFN1	0.323841	-0.392854	0.368	0.381	1		ENSG00000272829	0.171432	-1.47461	0.006	0.018	1
SCAMP4	0.259641	0.121209	0.333	0.322	1		ENSG00000290856	0.260652	0.536652	0.075	0.047	1		SOX10	0.32389	0.352938	0.52	0.451	1		SPATS2	0.171456	0.14877	0.5	0.497	1
ENSG00000267723	0.259664	-0.64476	0.018	0.022	1		PTPRT	0.260664	0.755487	0.105	0.076	1		DGUOK	0.323899	-0.309548	0.456	0.487	1		CLK2	0.171635	-0.215393	0.155	0.164	1
ABCB8	0.259712	0.189539	0.18	0.165	1		NT5E	0.260685	0.192999	0.181	0.183	1		RECK	0.323915	-0.219162	0.327	0.301	1		SPRY3	0.171666	0.365237	0.141	0.135	1
AGRN	0.260003	0.288125	0.108	0.089	1		CWC27	0.260693	0.443543	0.205	0.156	1		ZNFX1	0.324127	0.250323	0.234	0.23	1		ZMPSTE24-DT	0.171703	-0.373776	0.131	0.156	1
RBM26-AS1	0.260122	0.299097	0.112	0.093	1		RBCK1	0.260825	0.481511	0.178	0.136	1		INTS15	0.324195	0.3517	0.228	0.212	1		SWT1	0.17171	-0.437739	0.132	0.17	1
LINC02406	0.260203	-0.338657	0.015	0.022	1		DNAJC2	0.260994	-0.366293	0.148	0.196	1		UNC5C	0.32459	1.57225	0.023	0.009	1		TOMM40	0.171726	-0.204098	0.269	0.318	1
WARS2-AS1	0.260389	-0.15503	0.213	0.216	1		WDTC1	0.260996	0.85858	0.054	0.03	1		OARD1	0.324594	0.200693	0.316	0.248	1		RAPGEFL1	0.171737	0.225834	0.056	0.043	1
CNIH2	0.260452	0.124955	0.37	0.339	1		C15orf40	0.26118	0.125367	0.151	0.163	1		KDM6A	0.324729	0.30733	0.596	0.549	1		SNAP47	0.171767	-0.339893	0.191	0.23	1
FREM2-AS1	0.260472	0.904797	0.013	0.007	1		DEDD	0.261307	0.402901	0.099	0.07	1		NOP53	0.324838	-0.224495	0.76	0.814	1		SPATA9	0.171901	-1.1112	0.021	0.039	1
CCDC43	0.260562	0.136703	0.42	0.391	1		ELP1	0.261342	1.02851	0.042	0.02	1		ETV6	0.324863	0.288069	0.749	0.717	1		IFRD1	0.172037	-0.278129	0.339	0.37	1
LRRC46	0.260704	0.855166	0.012	0.007	1		CDKN3	0.261347	0.443543	0.039	0.023	1		TAPT1-AS1	0.32488	-0.429946	0.316	0.389	1		TMEM126A	0.172154	-0.293837	0.257	0.29	1
ZNF25	0.260849	0.169184	0.301	0.275	1		NOS1AP	0.261433	0.92897	0.051	0.027	1		MEA1	0.324954	-0.348853	0.415	0.487	1		DNMT1	0.172202	-0.170544	0.578	0.585	1
ENSG00000276417	0.26085	0.650695	0.018	0.01	1		ZNF780A	0.261433	0.92897	0.051	0.027	1		EXOC5	0.324987	0.282296	0.643	0.584	1		FGF14-IT1	0.17233	1.03319	0.029	0.014	1
AGK-DT	0.261107	0.273479	0.058	0.045	1		POLR3F	0.261534	0.644455	0.108	0.076	1		DKK3	0.325322	-0.482196	0.053	0.088	1		BMP2K-DT	0.172353	0.547762	0.021	0.012	1
BATF2	0.261125	0.703163	0.023	0.015	1		CDK5R1	0.261787	0.53177	0.142	0.106	1		CYBRD1	0.325369	0.402326	0.146	0.133	1		NPIPB13	0.172633	0.338843	0.176	0.136	1
ENSG00000289226	0.261166	0.144868	0.059	0.05	1		MACF1	0.261904	0.220847	0.705	0.671	1		ZNF324	0.325634	0.572251	0.135	0.097	1		MSANTD2-AS1	0.172676	0.155444	0.073	0.055	1
LCDR	0.261179	0.292787	0.091	0.078	1		GAS2L1	0.262017	0.47671	0.142	0.123	1		DDX3Y	0.325661	-0.271267	0.637	0.708	1		CLN8	0.172777	-0.381849	0.153	0.181	1
ENSG00000291255	0.261228	-0.586344	0.012	0.016	1		PNMA8B	0.262039	1.08097	0.036	0.017	1		LINC02060	0.325753	-0.292819	0.07	0.106	1		SSBP1	0.172903	-0.147938	0.538	0.593	1
PCLO	0.261313	1.07662	0.018	0.01	1		ABCA2	0.262039	1.08097	0.036	0.017	1		YIF1A	0.325863	0.199339	0.503	0.496	1		SORBS3	0.173072	-0.11979	0.201	0.197	1
TTF2	0.261335	0.108147	0.154	0.136	1		ZFTA	0.262039	1.08097	0.036	0.017	1		AXL	0.326121	-0.427749	0.035	0.062	1		POLR3H	0.17315	-0.399771	0.137	0.172	1
EFR3B	0.261374	0.166673	0.348	0.324	1		AIFM3	0.262039	1.08097	0.036	0.017	1		ABHD15-AS1	0.326167	-0.375281	0.023	0.044	1		ENSG00000288999	0.173206	0.778375	0.047	0.027	1
NECAP1	0.261604	-0.133422	0.373	0.403	1		TMEM170B	0.262068	0.344007	0.145	0.13	1		FST	0.326212	1.10277	0.058	0.027	1		COQ10A	0.173251	0.225834	0.096	0.074	1
ZNF222	0.261672	0.224242	0.158	0.139	1		NDUFAF1	0.262112	0.16892	0.163	0.13	1		ENSG00000235319	0.326291	-1.18264	0.029	0.062	1		ZNF665	0.173251	-0.529054	0.064	0.082	1
ASGR1	0.261791	0.425629	0.058	0.044	1		RALGAPB	0.262132	0.595546	0.066	0.053	1		CLCA4-AS1	0.326291	-1.18264	0.029	0.062	1		UCHL3	0.173254	-0.225519	0.378	0.431	1
BUB1B	0.26184	0.850004	0.016	0.009	1		KIAA1549	0.26215	0.617572	0.054	0.04	1		TMCC1	0.326341	-0.113343	0.696	0.664	1		DNAJC27-AS1	0.173316	1.23951	0.071	0.047	1
FCSK	0.261876	0.323875	0.091	0.073	1		FKBP9	0.26215	0.617572	0.054	0.04	1		MMP24	0.326544	0.904827	0.082	0.044	1		C9orf78	0.173338	-0.17945	0.392	0.446	1
CBR3	0.261889	-0.20251	0.173	0.184	1		EXOSC9	0.262187	0.617572	0.096	0.07	1		KCNG2	0.326659	-1.59767	0.018	0.044	1		ZNF823	0.17334	-0.539701	0.058	0.086	1
SLC9C2	0.262206	0.901102	0.015	0.01	1		OTUD7A	0.262333	0.121615	0.042	0.03	1		BCL2L11	0.326721	-0.597674	0.17	0.204	1		NABP2	0.17346	-0.109151	0.149	0.177	1
STIL	0.262242	0.14677	0.06	0.049	1		NSMCE4A	0.262404	0.414099	0.211	0.173	1		POLE	0.326774	0.276796	0.105	0.071	1		ENSG00000261071	0.173468	-0.48466	0.041	0.062	1
ZNF248	0.262244	-0.105463	0.46	0.467	1		ZNF90	0.262483	0.273618	0.027	0.017	1		KDM6B	0.326832	0.430896	0.24	0.168	1		TRIM3	0.173494	-0.480435	0.079	0.111	1
ENSG00000286388	0.262308	-0.403752	0.041	0.055	1		RIOK3	0.262757	0.373153	0.232	0.206	1		KDM3A	0.327008	0.390452	0.409	0.363	1		ZNF277	0.173546	-0.24762	0.343	0.366	1
MEMO1	0.262309	0.217736	0.152	0.135	1		WLS	0.262797	0.336628	0.163	0.12	1		POLR1B	0.327027	-0.275745	0.269	0.345	1		FOXO3B	0.173565	-0.249504	0.061	0.066	1
B3GNTL1	0.26245	0.2244	0.097	0.08	1		HCFC2	0.262817	0.391075	0.163	0.14	1		JMJD7	0.327067	0.987289	0.064	0.027	1		ARL17A	0.173581	0.336392	0.213	0.183	1
USP49	0.262537	0.170162	0.302	0.273	1		TRNAU1AP	0.262886	0.607041	0.108	0.073	1		FOLH1	0.327067	0.987289	0.064	0.027	1		ENSG00000254180	0.173657	1.19341	0.035	0.025	1
MOB1A	0.262643	0.115071	0.533	0.506	1		TBP	0.262886	0.607041	0.108	0.073	1		ENSG00000257342	0.327067	0.987289	0.064	0.027	1		PLS1	0.173702	1.06971	0.033	0.019	1
H2BC8	0.262658	0.146106	0.053	0.053	1		RAD17	0.26296	0.586501	0.114	0.076	1		ENSG00000258378	0.327067	0.987289	0.064	0.027	1		MAPKAPK5	0.173716	-0.290823	0.195	0.24	1
ASAP1-IT2	0.262813	-0.652981	0.016	0.025	1		TMEM47	0.26305	0.216132	0.184	0.143	1		LRFN1	0.327067	0.987289	0.064	0.027	1		SNX10-AS1	0.173754	-0.288739	0.09	0.119	1
ZFY	0.26282	-0.102986	0.326	0.355	1		BLTP3A	0.263057	0.328066	0.039	0.04	1		EXOSC6	0.327094	-0.182636	0.24	0.23	1		EYA1	0.173779	0.367853	0.26	0.216	1
ZNF451-AS1	0.262966	0.254805	0.125	0.104	1		H1-1	0.263162	-1.14142	0.015	0.03	1		RIOK3	0.32734	-0.174817	0.55	0.637	1		IFT43	0.173816	-0.256195	0.331	0.378	1
LINC00407	0.262981	-0.236716	0.024	0.032	1		DHX15	0.263254	0.354814	0.289	0.239	1		BBS10	0.327408	-0.44567	0.222	0.274	1		ENSG00000272583	0.17386	-1.47461	0.008	0.018	1
SLC30A6-DT	0.262988	0.440128	0.049	0.038	1		RSRC2	0.263274	0.227119	0.542	0.528	1		TRAPPC1	0.327455	-0.123742	0.398	0.469	1		KCNA6	0.173942	-0.81856	0.023	0.037	1
THAP9-AS1	0.263125	-0.142962	0.159	0.166	1		MAZ	0.263353	0.30268	0.407	0.365	1		SALL3	0.327565	0.126895	0.725	0.761	1		ENSG00000291259	0.173954	-0.385124	0.144	0.175	1
ENSG00000284837	0.26318	-0.856265	0.01	0.016	1		TSC2	0.263464	0.595546	0.108	0.073	1		ANKRD39	0.327855	-0.16883	0.17	0.159	1		NXN	0.174004	0.261122	0.237	0.234	1
CCDC124	0.263292	0.105922	0.525	0.511	1		GIT1	0.263668	0.550458	0.114	0.076	1		WDR59	0.327873	-0.152889	0.368	0.442	1		KDM2B-DT	0.174032	0.665533	0.071	0.049	1
ENSG00000288942	0.263323	0.144432	0.093	0.089	1		SSRP1	0.263714	0.328066	0.316	0.276	1		PTS	0.327906	0.306357	0.585	0.504	1		ENSG00000287336	0.174153	-1.47461	0.006	0.018	1
POC1B-AS1	0.263536	0.337369	0.081	0.071	1		XPA	0.263766	0.443543	0.217	0.169	1		LAMC1	0.327911	-0.413249	0.199	0.274	1		CSK	0.174223	-0.339091	0.181	0.224	1
ENSG00000289103	0.263581	0.767293	0.014	0.009	1		MANBAL	0.263847	0.340113	0.181	0.156	1		TMEM44	0.328013	-0.749677	0.035	0.071	1		PHPT1	0.174253	-0.221625	0.442	0.487	1
ENSG00000279159	0.264101	-0.250144	0.098	0.117	1		RPS5	0.264064	0.156132	0.946	0.937	1		MIF4GD	0.328041	0.167861	0.322	0.257	1		CLIP2	0.174405	0.232371	0.628	0.593	1
ZXDB	0.264107	-0.358898	0.058	0.074	1		USP34	0.264068	0.211759	0.319	0.316	1		EIF3J	0.328055	-0.113132	0.673	0.752	1		MED11	0.174549	-0.341535	0.196	0.236	1
ENSG00000245748	0.264334	0.855166	0.013	0.007	1		PSMA5	0.264466	0.318012	0.301	0.269	1		ECI2	0.32806	-0.32014	0.398	0.487	1		NKAIN1	0.174576	-0.310874	0.175	0.218	1
CROCCP2	0.264414	0.109277	0.516	0.497	1		COX6B1	0.264641	0.153747	0.813	0.767	1		PGRMC1	0.328083	0.242722	0.813	0.805	1		SHROOM4	0.174607	0.210424	0.471	0.417	1
ATP6AP1-DT	0.264453	0.222036	0.059	0.047	1		PIGP	0.264644	0.195615	0.117	0.09	1		C9orf64	0.328226	0.639366	0.158	0.097	1		SOX11	0.17466	-0.203092	0.568	0.614	1
CFAP69	0.264469	0.234166	0.157	0.134	1		LINC03076	0.264677	1.66594	0.015	0.003	1		COX5B	0.328238	-0.107443	0.784	0.752	1		CROT	0.174687	-0.368407	0.175	0.212	1
SH3KBP1	0.264474	0.126253	0.378	0.347	1		EOLA2-DT	0.264677	1.66594	0.015	0.003	1		NUDT1	0.328274	0.665361	0.205	0.142	1		CCDC126	0.174768	-0.210393	0.24	0.287	1
ANGEL2	0.264535	-0.118919	0.484	0.51	1		C7orf31	0.264677	1.66594	0.015	0.003	1		BCL9L	0.328307	-0.468391	0.175	0.248	1		OARD1	0.174787	-0.334182	0.202	0.244	1
ENSG00000291133	0.264593	0.703163	0.021	0.013	1		FAM110A	0.264677	1.66594	0.015	0.003	1		COPS4	0.328314	-0.247928	0.503	0.593	1		TAFA2	0.174859	0.390548	0.198	0.156	1
ATG4B	0.264602	0.117669	0.439	0.408	1		NPIPB13	0.264677	1.66594	0.015	0.003	1		MYCBP	0.328361	0.835286	0.111	0.071	1		TMEM229A	0.174879	-0.774166	0.02	0.037	1
NFIL3	0.264716	0.112193	0.436	0.436	1		CABLES1	0.264677	1.66594	0.015	0.003	1		WDTC1	0.328365	-0.405028	0.17	0.239	1		ENSG00000287042	0.175037	0.153864	0.277	0.232	1
TACR1	0.264722	0.596248	0.021	0.013	1		SLC2A13	0.264677	1.66594	0.015	0.003	1		CDK2	0.328424	-0.654257	0.123	0.186	1		ZNF638	0.175166	-0.173027	0.736	0.76	1
FAM72B	0.264865	-0.618765	0.009	0.016	1		CFAP69	0.264677	1.66594	0.015	0.003	1		HK1	0.328612	-0.542178	0.222	0.274	1		CCDC34	0.17518	-0.481119	0.1	0.115	1
ACSS2	0.26489	0.221119	0.169	0.146	1		SNAI3-AS1	0.264677	1.66594	0.015	0.003	1		CDNF	0.328818	0.624719	0.07	0.035	1		HERPUD2-AS1	0.175205	-0.531965	0.071	0.088	1
SLC15A5	0.265046	0.468698	0.011	0.006	1		CUL7	0.264677	1.66594	0.015	0.003	1		ENSG00000197332	0.328818	0.624719	0.07	0.035	1		LINC00880	0.175258	-1.77417	0.003	0.012	1
TTC26	0.265191	-0.100846	0.178	0.174	1		ZNF337-AS1	0.264677	1.66594	0.015	0.003	1		ENSG00000261460	0.328818	0.987289	0.07	0.035	1		WAPL-DT	0.175258	-1.77417	0.003	0.012	1
LINC01550	0.265275	-0.120987	0.189	0.191	1		SMC6	0.264739	-0.499467	0.133	0.163	1		CDC37L1-DT	0.328818	0.987289	0.07	0.035	1		SLC26A4	0.175258	-1.77417	0.003	0.012	1
CACNA1G	0.265416	-0.211948	0.019	0.025	1		PCF11	0.264759	0.389095	0.256	0.216	1		ENSG00000272800	0.328818	0.624719	0.07	0.035	1		LAPTM4A-DT	0.175258	-1.77417	0.003	0.012	1
RAB34	0.265476	0.114419	0.45	0.418	1		SLC7A11	0.264844	0.368255	0.181	0.159	1		ZNF594	0.328856	-0.6483	0.129	0.177	1		ENSG00000286040	0.175258	-1.77417	0.003	0.012	1
ENSG00000290683	0.265524	0.178362	0.15	0.129	1		PDCD6IP	0.26486	0.381421	0.259	0.206	1		SPATA17	0.328868	0.861758	0.047	0.018	1		TAGAP-AS1	0.175325	0.374796	0.158	0.14	1
ENSG00000285999	0.26568	0.291532	0.114	0.099	1		ADIPOR2	0.26492	0.24105	0.181	0.169	1		SERPINB1	0.328868	0.861758	0.047	0.018	1		PPIL1	0.175352	-0.28905	0.26	0.306	1
CXXC1	0.265712	0.168126	0.282	0.255	1		GDAP1L1	0.264925	0.443543	0.069	0.047	1		DPH5-DT	0.328879	0.322892	0.211	0.195	1		DPF1	0.175374	-0.206148	0.305	0.357	1
NCAPD3	0.265793	0.134651	0.354	0.323	1		ETAA1	0.264968	0.751665	0.078	0.053	1		RBPJ	0.328987	-0.144978	0.93	0.965	1		ACVR2B	0.175441	0.161703	0.277	0.277	1
STX4	0.265912	-0.13487	0.341	0.372	1		SYNE2	0.264979	0.287973	0.476	0.429	1		EML6	0.329069	1.81736	0.047	0.018	1		SHTN1	0.175542	0.111501	0.173	0.142	1
TLCD3B	0.265991	0.31698	0.065	0.054	1		WIF1	0.264998	-1.31134	0.006	0.02	1		UQCRC1	0.329218	0.215048	0.626	0.619	1		MIS12	0.175659	-0.26418	0.164	0.205	1
TMEM80	0.266164	0.106185	0.3	0.273	1		U2AF2	0.265089	0.328066	0.289	0.233	1		FPGT	0.329425	-0.102146	0.31	0.274	1		CACNA1G	0.175827	0.582768	0.091	0.062	1
UBE2H-DT	0.266261	0.596248	0.016	0.009	1		ARHGEF6	0.265231	0.121615	0.295	0.309	1		FLRT1	0.329431	-0.275745	0.269	0.345	1		ENSG00000253607	0.175831	1.64087	0.014	0.004	1
ZNF12	0.266314	-0.153126	0.298	0.318	1		UQCC5	0.265297	0.443543	0.133	0.093	1		PC	0.329517	0.701887	0.146	0.088	1		CCT6P3	0.17601	0.240333	0.119	0.115	1
ART3	0.266387	-0.164387	0.029	0.037	1		SOGA3	0.265308	-0.291445	0.172	0.176	1		TRIP10	0.329529	0.724255	0.094	0.062	1		TMEM116	0.176054	-0.526586	0.082	0.113	1
IKZF5	0.266523	0.152966	0.344	0.316	1		IKZF5	0.265345	0.607041	0.102	0.066	1		GPR162	0.329529	0.724255	0.094	0.062	1		MSH5	0.176062	0.625441	0.102	0.076	1
FBRS	0.266544	0.205299	0.198	0.175	1		RALGAPA2	0.265516	0.686399	0.117	0.09	1		PHETA1	0.329629	-0.804124	0.064	0.115	1		ENSG00000286084	0.176065	1.86326	0.012	0.004	1
UTP18	0.266633	0.104357	0.446	0.414	1		KIAA1671	0.26553	-0.463348	0.006	0.013	1		ESRRG	0.329842	-0.294746	0.398	0.398	1		MINDY1	0.176078	-0.379593	0.164	0.199	1
ENSG00000287759	0.266722	-0.418828	0.054	0.068	1		ENSG00000289393	0.26553	-0.463348	0.006	0.013	1		ENSG00000267787	0.329888	-0.673622	0.135	0.168	1		NR1D2	0.176401	-0.251949	0.363	0.411	1
KDM7A-DT	0.266771	-0.498471	0.025	0.035	1		ENSG00000274818	0.26553	-0.463348	0.006	0.013	1		RPL13	0.329928	0.113213	0.936	0.956	1		ERCC6L2-AS1	0.176494	-0.12593	0.135	0.125	1
ENSG00000285804	0.266787	0.221011	0.039	0.036	1		PATJ-DT	0.26553	-0.463348	0.006	0.013	1		MACO1	0.329959	-0.294281	0.585	0.637	1		CMTM4	0.176515	0.247335	0.199	0.16	1
ENSG00000259138	0.266883	0.241583	0.039	0.03	1		ZMAT1	0.265535	1.31801	0.024	0.01	1		MAP1LC3B	0.330026	-0.120487	0.789	0.858	1		DDB1	0.176544	-0.228545	0.384	0.435	1
ZSCAN23	0.266953	0.154987	0.183	0.175	1		TTC12	0.265535	1.31801	0.024	0.01	1		GIT2	0.330551	-0.421824	0.275	0.31	1		SHISA7	0.176601	-0.31446	0.201	0.246	1
COL5A3	0.267208	-0.200161	0.116	0.119	1		HNRNPD-DT	0.265535	1.31801	0.024	0.01	1		ZRANB2-DT	0.330561	0.624719	0.135	0.08	1		CFAP70	0.176621	-1.25221	0.009	0.019	1
CFI	0.267295	0.909614	0.02	0.012	1		ZNF124	0.26556	1.18051	0.033	0.017	1		PBX1	0.330629	0.146193	0.877	0.814	1		HSPA1L	0.176625	-1.25221	0.009	0.021	1
TMEM185B	0.267376	0.13863	0.236	0.21	1		FAM120C	0.265611	-0.22159	0.09	0.09	1		WBP1L	0.330633	0.250323	0.205	0.212	1		PCDHGB4	0.176625	-1.25221	0.009	0.021	1
TMEM147-AS1	0.267533	0.184503	0.088	0.074	1		COLGALT2	0.265652	0.49601	0.229	0.186	1		AP2B1	0.331062	0.181376	0.854	0.858	1		PIWIL2	0.176625	-1.25221	0.009	0.021	1
RDH5	0.267535	0.230574	0.146	0.13	1		DUSP23	0.265728	0.759045	0.072	0.043	1		MUS81	0.331235	-0.13201	0.158	0.15	1		ENSG00000288830	0.177285	-0.359129	0.088	0.096	1
ENSG00000225721	0.267554	0.154542	0.044	0.036	1		TTYH2	0.265759	0.946043	0.045	0.023	1		DYNC2I1	0.331246	-0.138242	0.643	0.726	1		ARRB2	0.177286	-0.381671	0.153	0.193	1
FLYWCH1	0.267608	0.189691	0.152	0.141	1		RDH13	0.265759	0.946043	0.045	0.023	1		MMP25-AS1	0.33125	-0.713151	0.041	0.08	1		FSTL3	0.177319	-0.774166	0.011	0.021	1
SATL1	0.267609	0.446823	0.038	0.027	1		CORO7	0.265815	0.180508	0.027	0.017	1		KCNJ10	0.331492	-0.257824	0.333	0.416	1		HMGN5	0.177325	-0.359129	0.131	0.17	1
ENSG00000236924	0.267735	0.170376	0.255	0.24	1		ZFP28	0.265851	0.443543	0.033	0.03	1		ENSG00000280441	0.331563	-0.820066	0.064	0.115	1		NDUFV1	0.177372	-0.208011	0.454	0.505	1
POU6F1	0.267893	0.130334	0.232	0.207	1		S100A16	0.265918	-0.22159	0.551	0.575	1		TDG	0.331654	-0.163777	0.474	0.558	1		BRSK2	0.177422	0.265882	0.356	0.31	1
ENSG00000261170	0.268471	-0.209374	0.011	0.01	1		IARS1	0.265935	0.533485	0.175	0.136	1		TUBB2B	0.33175	-0.120352	0.901	0.947	1		FLOT1	0.177572	-0.121052	0.406	0.456	1
SBNO1-AS1	0.268486	0.252661	0.131	0.11	1		OGG1	0.265954	0.531006	0.133	0.096	1		SOX9-AS1	0.331918	0.215558	0.409	0.327	1		ITPRIPL2	0.177597	-0.502493	0.078	0.109	1
MAP3K3	0.268522	-0.156403	0.183	0.208	1		ISG20L2	0.265977	0.23967	0.133	0.1	1		MICOS13	0.332009	-0.323499	0.421	0.504	1		C21orf62	0.177692	-0.753408	0.043	0.064	1
PHETA2	0.268524	-0.51923	0.014	0.022	1		PMF1	0.265992	0.183202	0.286	0.282	1		NAA25	0.332026	0.329263	0.515	0.451	1		NPIPB3	0.177696	0.723333	0.053	0.031	1
ENSG00000273456	0.268554	0.178016	0.228	0.202	1		DTD2	0.266053	0.468634	0.142	0.1	1		UNC5D	0.332189	-1.01271	0.082	0.124	1		CARNMT1-AS1	0.177721	-0.622163	0.029	0.031	1
ACAP3	0.268571	0.172007	0.258	0.243	1		GNL1	0.266267	0.25344	0.178	0.163	1		C12orf76	0.332241	-0.405028	0.316	0.398	1		CCDC28A	0.177756	-0.316693	0.163	0.205	1
ACOT7	0.2686	0.123739	0.102	0.088	1		SMYD2	0.266279	0.695082	0.066	0.043	1		CAPS2	0.332265	0.45818	0.281	0.204	1		MIR219A2HG	0.177801	-0.944091	0.014	0.018	1
PYCR2	0.268601	0.105728	0.428	0.397	1		CDK10	0.266327	-0.298961	0.066	0.09	1		NBDY	0.332354	0.350611	0.48	0.416	1		CSTB	0.177834	-0.199168	0.424	0.478	1
RARB	0.268998	-0.159334	0.018	0.015	1		GLIPR2	0.266639	1.21222	0.045	0.027	1		BCKDHA	0.332358	0.274002	0.345	0.327	1		TTC39C	0.177932	0.283715	0.334	0.288	1
MYO19	0.268999	0.130246	0.221	0.216	1		TNRC6A	0.266652	0.366267	0.334	0.292	1		MAPK1	0.332416	0.172129	0.696	0.699	1		AGTRAP	0.177941	-0.149675	0.047	0.058	1
GSDMD	0.26907	0.41937	0.045	0.033	1		NAE1	0.266739	0.335018	0.322	0.266	1		CNOT11	0.33277	0.345743	0.24	0.212	1		SDCBP	0.177943	-0.181687	0.556	0.606	1
GPR158-AS1	0.269249	0.641762	0.026	0.018	1		LRRFIP2	0.266831	0.431159	0.217	0.179	1		NDST1	0.332987	-0.550368	0.158	0.212	1		IGLON5	0.177959	-0.385601	0.138	0.177	1
ENSG00000289041	0.269341	-0.209374	0.031	0.031	1		FASTKD3	0.266861	0.791466	0.054	0.033	1		ALAD	0.332998	-0.675676	0.094	0.133	1		ENSG00000255946	0.177993	-0.774166	0.012	0.025	1
PIRT	0.269569	0.305571	0.093	0.085	1		PANK4	0.266861	0.791466	0.054	0.033	1		SNX4	0.33329	0.274776	0.673	0.602	1		ENSG00000239482	0.177996	0.547762	0.02	0.01	1
RIMOC1	0.269599	0.11159	0.543	0.515	1		NR2E1	0.266893	-0.123272	0.175	0.209	1		OMA1	0.333388	0.658666	0.181	0.124	1		BORCS8	0.17812	-0.262267	0.099	0.127	1
ENSG00000233358	0.269602	0.562985	0.023	0.015	1		NUDT22	0.267023	0.542107	0.117	0.09	1		SETDB1	0.333643	0.387529	0.392	0.345	1		CFAP36	0.178159	-0.170573	0.295	0.343	1
ZNF71	0.26964	-0.150858	0.153	0.162	1		DIRAS2	0.267055	-0.619467	0.072	0.106	1		NUP88	0.333677	0.31253	0.433	0.345	1		KLC2	0.178331	0.328084	0.123	0.107	1
ENSG00000288075	0.269647	0.144353	0.146	0.126	1		USP27X	0.267232	1.10651	0.042	0.023	1		ENSG00000289171	0.333692	1.20968	0.035	0.009	1		MRPS6	0.178373	-0.235688	0.386	0.435	1
ENSG00000223576	0.269702	0.324651	0.027	0.021	1		GATD1-DT	0.267286	0.361081	0.087	0.06	1		PRICKLE4	0.333692	1.20968	0.035	0.009	1		GRHL1	0.178397	0.566871	0.062	0.039	1
ENSG00000274213	0.269894	-0.460336	0.017	0.022	1		TMEM87A	0.267289	0.386092	0.28	0.236	1		FAM72B	0.333692	1.20968	0.035	0.009	1		KAT14	0.178403	-0.345708	0.128	0.166	1
ENSG00000271344	0.269894	-0.460336	0.017	0.022	1		SLC25A24	0.267305	1.01058	0.042	0.02	1		SLC35C1	0.333692	1.20968	0.035	0.009	1		ENSG00000287264	0.178467	-1.35913	0.006	0.018	1
SLK	0.270136	-0.105191	0.623	0.642	1		CDK4	0.267378	0.186906	0.422	0.415	1		LINC02977	0.333692	1.20968	0.035	0.009	1		ENSG00000287608	0.178467	-1.35913	0.006	0.018	1
ENSG00000257663	0.270224	-0.136372	0.013	0.012	1		NFKBIB	0.267429	0.569074	0.081	0.066	1		ENSG00000226308	0.333692	1.20968	0.035	0.009	1		ENSG00000278107	0.178467	-1.35913	0.006	0.018	1
RASGRP1	0.270351	0.100099	0.429	0.397	1		GLRX3	0.267522	-0.365851	0.235	0.279	1		ENSG00000290958	0.333692	1.20968	0.035	0.009	1		ENSG00000272871	0.178467	-1.35913	0.006	0.018	1
MPV17L	0.270352	-0.109959	0.13	0.131	1		SLC43A3	0.267611	0.443543	0.057	0.037	1		ENSG00000256341	0.333692	1.20968	0.035	0.009	1		ENSG00000286086	0.178467	-1.35913	0.006	0.018	1
SAXO1	0.270399	-0.566926	0.022	0.032	1		S100A10	0.267615	0.521545	0.093	0.06	1		ENSG00000227197	0.333692	1.20968	0.035	0.009	1		RIMKLA	0.178578	-0.288739	0.052	0.07	1
SLC10A3	0.270437	0.168126	0.065	0.054	1		PEX16	0.267708	0.636188	0.096	0.063	1		LINC01357	0.333692	1.20968	0.035	0.009	1		SLC2A4RG	0.178615	-0.359129	0.056	0.08	1
FLACC1	0.270442	-0.226103	0.096	0.1	1		MEF2D	0.26775	1.08097	0.033	0.017	1		DGCR11	0.333692	1.20968	0.035	0.009	1		ENSG00000290357	0.178671	-0.906617	0.018	0.031	1
DCAF10	0.270667	0.109294	0.556	0.542	1		SEPTIN7-DT	0.26775	1.08097	0.033	0.017	1		ENSG00000284196	0.333692	1.20968	0.035	0.009	1		ENSG00000291131	0.178677	0.18144	0.044	0.033	1
LRFN3	0.270765	-0.252099	0.086	0.098	1		CAPN5	0.26775	1.08097	0.033	0.017	1		PLCD3	0.333692	1.20968	0.035	0.009	1		ENSG00000290557	0.178677	0.448226	0.049	0.043	1
MRPS11	0.270822	-0.111849	0.36	0.371	1		ZNF507	0.267809	0.299153	0.136	0.1	1		FNDC10	0.333692	1.20968	0.035	0.009	1		LINC02340	0.178686	-0.201587	0.038	0.035	1
DDHD2	0.270854	-0.115264	0.468	0.498	1		INPP1	0.267838	0.469538	0.181	0.136	1		ITGB5	0.333692	1.20968	0.035	0.009	1		GYPE	0.178719	0.936327	0.033	0.019	1
ENSG00000231662	0.270914	0.703163	0.024	0.016	1		ENSG00000287763	0.268002	0.399149	0.036	0.033	1		ENSG00000285804	0.333692	1.20968	0.035	0.009	1		ETS2	0.178749	-0.449894	0.093	0.127	1
SRCIN1	0.270915	0.141284	0.053	0.044	1		IER3-AS1	0.268117	-1.14142	0.015	0.033	1		DNM3-IT1	0.333692	1.20968	0.035	0.009	1		FMN2	0.17877	0.268715	0.445	0.398	1
INTS1	0.270926	-0.178733	0.144	0.166	1		TNFRSF10B	0.268131	1.31801	0.039	0.023	1		ENSG00000290048	0.333692	1.20968	0.035	0.009	1		BAIAP2-DT	0.178826	-0.180159	0.079	0.076	1
LDLR	0.270962	0.178772	0.294	0.266	1		PSMD5	0.268188	0.684551	0.093	0.06	1		IMPG2	0.333692	1.20968	0.035	0.009	1		RNF115	0.178864	0.163098	0.445	0.392	1
ENSG00000273107	0.270995	0.636049	0.012	0.009	1		NADK2	0.268523	0.177997	0.506	0.442	1		LINC03047	0.333692	1.20968	0.035	0.009	1		COMMD8	0.178867	-0.379167	0.167	0.205	1
SLC44A2	0.271004	0.105171	0.5	0.468	1		PDHX	0.268644	0.273618	0.145	0.11	1		CCDC39	0.333692	1.20968	0.035	0.009	1		AEBP2	0.178985	-0.262376	0.357	0.394	1
COL4A1	0.271012	0.234744	0.199	0.177	1		RELB	0.26867	0.85858	0.021	0.017	1		GTF2E2	0.333712	0.311561	0.327	0.248	1		EXOC1	0.178996	-0.127398	0.457	0.511	1
MAP1LC3C	0.271019	-0.659407	0.009	0.013	1		PSMA3-AS1	0.268762	0.148087	0.151	0.153	1		TVP23B	0.333722	-0.104634	0.322	0.381	1		LINC01122	0.179003	0.501895	0.184	0.154	1
TYW5	0.271179	-0.183627	0.23	0.25	1		NCOA3	0.26886	0.258188	0.142	0.136	1		KCNQ1OT1	0.333734	-0.268039	0.912	0.938	1		DNAJC2	0.179018	-0.286616	0.284	0.312	1
UROS	0.271275	0.11258	0.414	0.383	1		PSME3IP1	0.268879	0.237092	0.422	0.359	1		ZSWIM7	0.333983	-0.213759	0.439	0.442	1		ENSG00000207751	0.179064	-1.16648	0.011	0.021	1
KCTD21-AS1	0.271291	0.329704	0.088	0.075	1		BLM	0.268997	0.49601	0.096	0.063	1		DLGAP1-AS5	0.333991	-0.527284	0.105	0.124	1		SV2A	0.179109	-0.250753	0.316	0.339	1
ENSG00000272944	0.271523	-0.576945	0.017	0.026	1		PIGN	0.269244	0.922711	0.051	0.027	1		PELI2	0.334029	0.274493	0.69	0.673	1		ENSG00000291171	0.179138	-0.372549	0.141	0.17	1
VIM-AS1	0.271595	0.337035	0.079	0.063	1		SLC6A9	0.269309	0.409595	0.16	0.116	1		PRKCA	0.334241	-0.119951	0.865	0.92	1		KCTD3	0.179163	-0.24397	0.353	0.402	1
KIAA1755	0.27164	0.248597	0.12	0.108	1		NFXL1	0.26941	0.610653	0.075	0.056	1		LRRC8C	0.334475	-0.735177	0.035	0.071	1		MFSD4B	0.179182	-0.114822	0.343	0.331	1
MCM6	0.27171	0.169547	0.159	0.137	1		ZNF304	0.269524	0.443543	0.048	0.03	1		UNC13A	0.334771	0.273043	0.292	0.221	1		TAF9B	0.179271	-0.270953	0.269	0.318	1
ENSG00000231329	0.271808	0.317873	0.032	0.023	1		BCAS2	0.269636	0.437116	0.229	0.179	1		HIPK1	0.334974	0.203018	0.415	0.416	1		CCDC61	0.179367	0.711261	0.058	0.035	1
ENSG00000273448	0.271918	-0.3661	0.041	0.051	1		IVD	0.269935	0.264794	0.331	0.272	1		SMOC1	0.335096	-0.227174	0.889	0.885	1		FAM107B	0.179368	-0.219271	0.435	0.452	1
SPACA6	0.272037	0.210123	0.179	0.155	1		CDKN1A	0.27033	1.53665	0.018	0.017	1		DISC1	0.335117	0.114608	0.76	0.681	1		BACH1	0.179389	-0.176134	0.441	0.495	1
PHKG2	0.272059	0.183674	0.182	0.166	1		TTC31	0.270342	1.18051	0.027	0.01	1		ORC4	0.335267	0.209681	0.526	0.513	1		PSD2	0.179396	0.460299	0.14	0.107	1
DERPC	0.272233	0.590688	0.025	0.016	1		NQO1	0.270342	1.18051	0.027	0.01	1		CERS6	0.335291	0.188202	0.772	0.788	1		AMZ1	0.179403	-0.254972	0.348	0.37	1
TOP1MT	0.272458	0.207438	0.189	0.171	1		STAG2-AS1	0.270342	1.18051	0.027	0.01	1		GLI2	0.335345	0.402326	0.181	0.159	1		TNPO1-DT	0.179469	-0.996559	0.012	0.018	1
SCIMP	0.272591	-0.466762	0.016	0.021	1		PKMYT1	0.270342	1.18051	0.027	0.01	1		TPGS1	0.33541	-0.46017	0.228	0.292	1		TUT4	0.179532	-0.108971	0.704	0.692	1
SLC2A4RG	0.272612	0.128469	0.309	0.298	1		AHNAK	0.270342	1.18051	0.027	0.01	1		MCF2L2	0.335426	0.639366	0.146	0.088	1		KHK	0.17958	-0.661692	0.043	0.064	1
TPM2	0.272662	0.112074	0.481	0.477	1		ENSG00000290832	0.270342	1.18051	0.027	0.01	1		EFCAB5	0.335466	0.527857	0.082	0.088	1		PSMA3	0.179673	-0.227025	0.418	0.46	1
SMARCA5-AS1	0.272688	-0.144834	0.011	0.015	1		ENSG00000286615	0.270342	1.23709	0.027	0.01	1		MTBP	0.335476	0.613831	0.187	0.133	1		ENSG00000236986	0.179755	-0.944091	0.017	0.029	1
FOSL2-AS1	0.272689	0.281523	0.065	0.051	1		GYS1	0.270342	1.18051	0.027	0.01	1		ARFGAP3	0.335574	-0.246383	0.749	0.779	1		ZBTB46	0.179755	-0.944091	0.017	0.029	1
NGDN	0.272732	0.107097	0.531	0.511	1		PLEKHJ1	0.270347	0.350786	0.286	0.233	1		ENSG00000263708	0.335628	0.764897	0.088	0.044	1		NOA1	0.180009	0.225834	0.141	0.136	1
L2HGDH	0.272873	-0.202937	0.189	0.214	1		ENOSF1	0.27041	-1.2569	0.012	0.03	1		AMY2B	0.335628	0.764897	0.088	0.044	1		ENSG00000273107	0.180031	1.51534	0.014	0.004	1
ZNF790-AS1	0.272903	0.106168	0.216	0.194	1		VASH1	0.270465	0.649994	0.105	0.076	1		ANO6	0.33566	-0.217825	0.404	0.398	1		MIDEAS-AS1	0.180031	1.51534	0.014	0.004	1
PLAU	0.272978	-0.379299	0.036	0.048	1		LSM5	0.270478	0.236337	0.355	0.296	1		MIR3681HG	0.335683	0.954867	0.111	0.062	1		ENSG00000261058	0.180031	1.51534	0.014	0.004	1
GRIK1-AS1	0.273076	-0.589619	0.023	0.033	1		LINC02610	0.270482	-0.638919	0.039	0.066	1		ARL4C	0.33591	-0.321342	0.561	0.628	1		ELOVL7	0.180031	1.51534	0.014	0.004	1
USP38-DT	0.273144	0.117637	0.293	0.265	1		MOAP1	0.270531	0.451671	0.196	0.159	1		ZNF234	0.335935	-0.334639	0.281	0.31	1		KIAA2013	0.1801	-0.18776	0.158	0.16	1
ENSG00000269068	0.273257	-0.974909	0.005	0.01	1		LEO1	0.270662	0.296701	0.241	0.189	1		ZC2HC1A	0.336085	-0.243009	0.69	0.726	1		MFSD6	0.180278	0.164433	0.252	0.259	1
ENSG00000285667	0.273265	0.304614	0.11	0.096	1		SDF2	0.270699	0.377954	0.202	0.153	1		KCNB2	0.336153	-1.9196	0.029	0.027	1		OOEP	0.180284	-0.359129	0.041	0.057	1
ENSG00000289943	0.273267	0.324651	0.026	0.019	1		GATAD2B	0.27079	0.346681	0.235	0.183	1		VAX2	0.336182	-1.27575	0.023	0.053	1		H3C7	0.180317	-1.09609	0.012	0.023	1
SHOC1	0.273561	-0.219097	0.16	0.184	1		ITPA	0.270912	0.470015	0.136	0.11	1		S1PR3	0.336182	-1.27575	0.023	0.053	1		PDE1B	0.180317	-1.09609	0.012	0.023	1
C19orf25	0.273668	0.107809	0.404	0.373	1		CHST12	0.270944	0.328066	0.042	0.04	1		ENSG00000249112	0.336237	-0.820066	0.064	0.106	1		TROAP	0.180446	0.740407	0.015	0.012	1
SYT5	0.273675	0.208398	0.029	0.022	1		METAP1	0.271011	0.209077	0.133	0.103	1		COL11A1	0.336418	0.243364	0.725	0.646	1		THAP1	0.180527	-0.397348	0.157	0.187	1
ENSG00000240207	0.273848	0.366128	0.013	0.009	1		DPYSL3	0.271138	0.489346	0.181	0.136	1		FAM53B	0.336521	-0.283565	0.216	0.221	1		RPL22L1	0.180647	-0.261281	0.34	0.37	1
THEM4	0.273939	0.219459	0.189	0.166	1		MOB1A	0.271215	0.400474	0.226	0.176	1		GALE	0.336689	-0.530559	0.111	0.168	1		NRDC	0.180877	-0.194371	0.553	0.579	1
FAM151B	0.273963	-0.309328	0.054	0.069	1		ENSG00000272426	0.271267	-1.01589	0.015	0.017	1		CBX2	0.336763	-0.533543	0.117	0.142	1		YWHAG	0.180901	-0.135503	0.587	0.587	1
NOC2L	0.274071	0.141711	0.381	0.355	1		EIF1AD	0.271295	0.79718	0.06	0.033	1		RAB23	0.336891	-0.334639	0.111	0.115	1		ZNF471	0.180917	-0.404572	0.141	0.179	1
YTHDF3-DT	0.274158	0.428303	0.051	0.039	1		C2CD3	0.271295	0.79718	0.06	0.033	1		GTDC1	0.336917	-0.151212	0.643	0.611	1		ARF4-AS1	0.180964	0.204772	0.049	0.037	1
TEX22	0.274373	-0.146277	0.133	0.138	1		ZNF737	0.271295	0.806113	0.06	0.033	1		CCDC26	0.337089	1.59215	0.088	0.053	1		MRPL34	0.181078	-0.287744	0.187	0.209	1
ENSG00000231955	0.274534	0.703163	0.019	0.011	1		CYC1	0.271457	-0.113514	0.482	0.542	1		ENSG00000285783	0.337443	-0.54109	0.17	0.159	1		ESR1	0.181088	-1.45866	0.008	0.019	1
MAPK4	0.274537	0.161086	0.271	0.243	1		CASP9	0.271463	0.815512	0.075	0.047	1		UBE2O	0.3376	-0.396976	0.333	0.407	1		PLPPR5	0.181302	-0.161592	0.454	0.509	1
HGH1	0.274724	-0.274469	0.084	0.102	1		DUS1L	0.27152	0.131599	0.072	0.076	1		LINC02284	0.337764	-0.289551	0.123	0.115	1		YAE1-DT	0.181484	-1.35913	0.009	0.019	1
ZNF281	0.274774	-0.118919	0.404	0.434	1		HSPBP1	0.271534	0.322527	0.292	0.236	1		NKD1	0.337894	-0.217282	0.673	0.752	1		CNPPD1	0.181566	-0.187274	0.214	0.255	1
ENSG00000225057	0.274912	0.577632	0.027	0.019	1		DUSP28	0.271558	0.475252	0.054	0.033	1		KCTD17	0.337902	0.316597	0.234	0.212	1		CCM2	0.181608	-0.13262	0.264	0.259	1
AQP11	0.275078	0.2247	0.149	0.134	1		MAPKAPK3	0.271965	0.647076	0.045	0.033	1		ASXL3	0.337933	-0.178678	0.731	0.805	1		POFUT2	0.181609	-0.393894	0.102	0.136	1
ENSG00000250101	0.275126	-0.499654	0.029	0.036	1		CCDC92	0.27198	0.399149	0.229	0.179	1		PRDM8	0.337943	0.179934	0.058	0.035	1		DHTKD1	0.181958	-0.350617	0.188	0.22	1
AKT1	0.275203	0.120989	0.423	0.404	1		TIMMDC1	0.272157	0.202535	0.301	0.249	1		PGAP6	0.338077	0.608777	0.14	0.106	1		RXYLT1	0.182075	-0.311432	0.245	0.287	1
THBS3	0.275499	0.180322	0.109	0.093	1		REPS1	0.272235	0.452941	0.157	0.143	1		ENSG00000290553	0.338167	0.572251	0.041	0.018	1		UBL3	0.182126	-0.186233	0.663	0.698	1
LINC01768	0.275508	-0.711875	0.008	0.011	1		ASXL1	0.272366	0.419295	0.208	0.183	1		ZBTB5	0.338527	-0.441554	0.17	0.239	1		ZBTB48	0.182141	-0.426243	0.085	0.117	1
PARG	0.27556	-0.114839	0.46	0.472	1		MAPK8IP1	0.27238	0.36422	0.268	0.219	1		PAXBP1-AS1	0.338599	0.102766	0.158	0.177	1		AATF	0.182184	-0.251273	0.246	0.294	1
KLHL11	0.275613	0.22163	0.181	0.162	1		PIGO	0.272418	0.751665	0.027	0.02	1		PLCXD1	0.338622	0.643335	0.135	0.08	1		VTI1B	0.182326	-0.236426	0.391	0.427	1
XPOT	0.275677	0.129032	0.459	0.434	1		GRIK4	0.27245	0.63117	0.081	0.066	1		VWCE	0.338637	-0.24975	0.064	0.088	1		SESN2	0.182328	-0.491232	0.094	0.127	1
ERMARD	0.275716	-0.140902	0.251	0.264	1		VPS26B	0.27253	0.418008	0.199	0.159	1		RPRD1B	0.338821	0.344223	0.327	0.248	1		SHLD2	0.182342	0.163939	0.298	0.304	1
ZNF699	0.275718	0.103208	0.197	0.177	1		GPCPD1	0.27269	-0.119052	0.151	0.14	1		COX7A2L	0.338844	-0.151158	0.45	0.531	1		CCDC168	0.18244	-1.09609	0.003	0.01	1
FRMPD3-AS1	0.27603	0.855166	0.013	0.007	1		PDP1	0.272723	0.765471	0.033	0.023	1		GNG2	0.338848	0.274947	0.637	0.558	1		ACSF2	0.182529	-0.515854	0.074	0.105	1
ENSG00000276390	0.27603	0.855166	0.013	0.007	1		NEIL2	0.272834	0.542107	0.127	0.093	1		SCP2	0.338896	0.223989	0.772	0.735	1		MLH3	0.182677	-0.238274	0.321	0.347	1
LINC02475	0.27608	0.626542	0.028	0.019	1		CLASRP	0.272855	0.706577	0.06	0.043	1		SHANK2	0.339124	-0.275745	0.17	0.142	1		ENSG00000285756	0.182678	0.500009	0.096	0.076	1
CD82	0.276098	0.12439	0.477	0.447	1		RAB4A-AS1	0.273232	0.85858	0.051	0.027	1		PARP14	0.339163	-0.28573	0.281	0.283	1		CERS1	0.18272	-0.252929	0.172	0.212	1
PANX2	0.276501	-0.333363	0.027	0.032	1		ENSG00000291075	0.273459	0.443543	0.19	0.143	1		PDK2	0.339385	0.171001	0.234	0.186	1		RNF213-AS1	0.182732	-0.214078	0.131	0.129	1
SLC39A11	0.276517	0.197928	0.236	0.21	1		SPTBN2	0.273459	0.85858	0.051	0.027	1		TMEM220	0.33942	-0.897234	0.058	0.106	1		MYO15B	0.18275	0.617412	0.078	0.053	1
ENSG00000286248	0.276537	-0.631256	0.015	0.023	1		KCNMB2	0.273583	0.85858	0.051	0.027	1		GLA	0.339467	0.374312	0.257	0.212	1		EIF3L	0.182805	-0.159211	0.599	0.649	1
ENSG00000224077	0.276537	-0.631256	0.015	0.023	1		ZNF214	0.273661	-0.14142	0.027	0.023	1		ZNF557	0.339482	0.495436	0.164	0.106	1		PSME2	0.182833	-0.311376	0.231	0.269	1
BTG2-DT	0.276583	-0.552094	0.02	0.029	1		ZNF565	0.273708	0.85858	0.051	0.027	1		PLA2G6	0.339721	-0.597674	0.135	0.15	1		LSM6	0.182869	-0.258496	0.309	0.341	1
ABCA5	0.276594	0.347579	0.08	0.064	1		UNC5D	0.273708	0.85858	0.051	0.027	1		LMBRD1	0.339735	0.15809	0.561	0.584	1		TRAM1L1	0.182878	-0.404453	0.12	0.146	1
IFI35	0.276635	0.303555	0.057	0.044	1		DECR2	0.273834	0.85858	0.051	0.027	1		FAM228B	0.340195	-0.340898	0.363	0.398	1		TCN2	0.182886	-0.581521	0.058	0.082	1
SNHG11	0.276663	0.182772	0.187	0.163	1		TRAPPC8	0.274017	0.698116	0.081	0.05	1		IQCK	0.340197	-0.337806	0.404	0.442	1		BTN3A1	0.182909	-0.42119	0.117	0.15	1
ENSG00000285644	0.276724	0.155675	0.015	0.016	1		CBFB	0.27404	0.471557	0.175	0.136	1		SANBR	0.340299	0.31379	0.316	0.239	1		BCKDK	0.182924	-0.279512	0.178	0.22	1
SPTSSA	0.276727	0.133587	0.495	0.472	1		MRPL20-AS1	0.274252	0.166703	0.066	0.066	1		FBN3	0.340688	0.454794	0.24	0.168	1		EIF4ENIF1	0.183021	-0.13086	0.229	0.267	1
CLCN4	0.276787	0.121083	0.094	0.093	1		ATP13A2	0.274405	0.420459	0.081	0.066	1		TMEM192	0.340719	0.402326	0.269	0.195	1		C1GALT1C1L	0.183178	0.292948	0.026	0.025	1
ENSG00000272077	0.276876	-0.387035	0.021	0.026	1		TMCC1	0.274501	0.536652	0.154	0.12	1		ACSS1	0.340724	-0.229942	0.345	0.425	1		EFCAB7	0.183211	-0.245716	0.28	0.329	1
ENSG00000260948	0.2769	-0.296837	0.016	0.017	1		CD151	0.274658	0.501028	0.142	0.113	1		ZSWIM6	0.340725	-0.242831	0.883	0.92	1		NANOS3	0.183211	0.488868	0.099	0.08	1
ENSG00000287957	0.276966	0.510518	0.022	0.015	1		UBXN4	0.274737	0.214616	0.56	0.542	1		ENSG00000254731	0.340886	-0.46017	0.041	0.071	1		ENSG00000287578	0.183242	-0.536007	0.043	0.066	1
SLC35B2	0.277071	0.10544	0.422	0.391	1		CYRIB	0.274767	0.353906	0.256	0.203	1		MTMR10	0.340945	0.183013	0.275	0.283	1		SPCS1	0.183277	-0.157317	0.533	0.587	1
CASC9	0.277103	-0.618765	0.006	0.01	1		GLI2	0.274774	0.502436	0.063	0.05	1		ENSG00000278192	0.340956	-1.59767	0.012	0.035	1		POU3F2	0.183341	-0.24762	0.392	0.431	1
PALM2AKAP2	0.277258	1.15062	0.011	0.007	1		HERC5	0.274774	0.79718	0.072	0.053	1		COL4A6	0.340956	-1.59767	0.012	0.035	1		GJC1	0.18339	1.54776	0.017	0.006	1
LINC02019	0.277414	0.331194	0.023	0.017	1		UBR7	0.275041	0.315787	0.184	0.169	1		KIF26B-AS1	0.340956	-1.59767	0.012	0.035	1		RAB3IP	0.183424	-0.176902	0.617	0.63	1
ZNF730	0.27742	0.165006	0.214	0.189	1		TBCD	0.275403	0.581046	0.081	0.06	1		ENSG00000242628	0.340956	-1.59767	0.012	0.035	1		RPL39L	0.183501	-0.224379	0.163	0.201	1
UBE2T	0.277473	0.302065	0.094	0.079	1		ZNF253	0.275453	0.548896	0.148	0.113	1		DKKL1	0.340956	-1.59767	0.012	0.035	1		PDP1	0.183501	-0.307598	0.15	0.17	1
ENSG00000291149	0.277505	-0.566926	0.021	0.031	1		FBXO44	0.275485	-0.804385	0.033	0.06	1		RAMP2-AS1	0.340956	-1.59767	0.012	0.035	1		NEDD1	0.183616	-0.259062	0.198	0.242	1
ENSG00000285830	0.277549	0.22317	0.051	0.045	1		MAP4K5	0.275489	0.245603	0.22	0.173	1		ZNF30-AS1	0.340956	-1.59767	0.012	0.035	1		NAPRT	0.183731	0.431776	0.141	0.107	1
ARHGAP8	0.277572	-0.489482	0.016	0.024	1		ANXA7	0.275663	0.278912	0.361	0.326	1		ENSG00000274833	0.340956	-1.59767	0.012	0.035	1		ENSG00000286833	0.183763	-0.568582	0.044	0.053	1
ARL6	0.277794	-0.127337	0.222	0.225	1		TMEM150A	0.275741	0.681702	0.063	0.037	1		CRADD-AS1	0.340956	-1.59767	0.012	0.035	1		FLOT2	0.183909	-0.213866	0.267	0.316	1
LRP11	0.277905	-0.151362	0.254	0.266	1		LIMK1	0.275741	0.681702	0.063	0.037	1		ENSG00000250592	0.340956	-1.59767	0.012	0.035	1		CDON	0.183947	0.399863	0.026	0.014	1
ZNF391	0.277973	0.654253	0.018	0.01	1		EI24	0.275959	0.145103	0.307	0.319	1		FERMT2	0.3413	0.206539	0.766	0.761	1		SMARCD1	0.183982	-0.10601	0.523	0.575	1
NCLN	0.278206	0.211983	0.178	0.155	1		CHUK	0.275962	0.678008	0.081	0.05	1		SMIM13	0.341324	0.402326	0.269	0.195	1		PTGR1	0.184197	-0.270998	0.267	0.316	1
TRMT10B	0.278249	0.112704	0.444	0.431	1		DHFR2	0.275967	0.510657	0.045	0.04	1		TYMSOS	0.341413	1.13929	0.07	0.035	1		HACD3	0.184297	-0.139599	0.616	0.667	1
LINC00624	0.278444	-0.174847	0.046	0.055	1		TMEM50B	0.27602	0.121615	0.223	0.229	1		RPS7	0.341551	0.106735	0.924	0.947	1		ZNF675	0.184298	-0.220931	0.35	0.402	1
ENSG00000285741	0.278553	0.341489	0.074	0.059	1		WWC2	0.276081	0.531006	0.105	0.07	1		HEMK1	0.341575	0.11282	0.082	0.088	1		CDO1	0.184349	-0.273821	0.228	0.275	1
ENSG00000256481	0.278714	0.539664	0.032	0.022	1		RAB30-DT	0.276102	0.698116	0.075	0.053	1		LINC01322	0.34159	0.365632	0.643	0.584	1		IRF1	0.184379	-0.159456	0.163	0.152	1
ENSG00000272425	0.278797	-0.466762	0.02	0.028	1		RABGAP1	0.276126	0.418008	0.232	0.193	1		PDS5B	0.341699	0.276796	0.637	0.593	1		SH3BP2	0.184458	-0.622163	0.036	0.053	1
CCNE1	0.278874	0.48077	0.044	0.032	1		ENSG00000290833	0.276205	0.996084	0.048	0.027	1		TLNRD1	0.341902	-0.100174	0.105	0.133	1		ENSG00000285940	0.184551	1.22583	0.018	0.01	1
PURG	0.278924	0.101204	0.592	0.578	1		CDC123	0.276206	0.336628	0.322	0.272	1		LINC01114	0.341938	0.524317	0.199	0.133	1		AKT3	0.184599	0.210858	0.669	0.641	1
SHQ1	0.279387	0.213832	0.197	0.176	1		ENSG00000291232	0.276378	0.665935	0.03	0.023	1		UBE2Q1	0.341994	-0.421824	0.275	0.31	1		RHBDL3	0.184604	0.323482	0.202	0.179	1
LINC01798	0.279748	0.155675	0.026	0.028	1		AP3B1	0.276426	0.443543	0.202	0.166	1		RNPEPL1	0.342033	-0.405028	0.076	0.115	1		TOP2A	0.184616	-0.252707	0.147	0.135	1
ENSG00000275055	0.279857	-0.186193	0.095	0.101	1		YBX1	0.276437	0.157585	0.961	0.963	1		CLVS1	0.342063	0.522621	0.199	0.133	1		EPG5	0.184742	0.258849	0.225	0.209	1
ENSG00000261136	0.279858	-0.586344	0.018	0.027	1		SAMD10	0.276589	0.636188	0.054	0.043	1		AGFG1	0.342158	-0.260921	0.708	0.761	1		BCL7B	0.184789	-0.338665	0.182	0.218	1
GGACT	0.280046	0.259556	0.046	0.041	1		LACTB	0.276898	0.35608	0.136	0.123	1		WDR77	0.342214	0.466457	0.298	0.23	1		PABIR1	0.184873	-0.285667	0.153	0.193	1
CASQ1	0.280269	0.159801	0.071	0.059	1		RAMP3	0.276901	0.419295	0.217	0.183	1		LAS1L	0.342288	0.344611	0.421	0.336	1		ENSG00000287168	0.184883	-0.337755	0.178	0.218	1
ENSG00000286045	0.280343	-0.324318	0.029	0.039	1		AGAP4	0.277135	-0.334065	0.018	0.017	1		PPP1R15A	0.342444	0.384405	0.468	0.389	1		CHODL	0.184921	0.988795	0.011	0.01	1
ENSG00000223675	0.280379	0.484523	0.034	0.023	1		CELF5	0.277135	-0.334065	0.018	0.017	1		ENSG00000278254	0.342446	0.845933	0.135	0.08	1		RDH14	0.184945	-0.348074	0.16	0.201	1
ENSG00000288996	0.280379	0.395041	0.022	0.021	1		RAF1	0.27765	-0.428702	0.151	0.189	1		ADAMTS13	0.342461	-1.40503	0.018	0.044	1		COMMD4	0.184955	-0.27352	0.266	0.314	1
PMS2P4	0.280457	0.102117	0.455	0.424	1		AHDC1	0.27783	0.546636	0.072	0.056	1		ENSG00000272843	0.342461	-1.40503	0.018	0.044	1		LINC00960	0.184988	-0.536007	0.059	0.074	1
ADGRL1-AS1	0.280616	-0.325406	0.095	0.083	1		B3GLCT	0.277876	0.191156	0.334	0.329	1		ENSG00000280206	0.342461	-1.40503	0.018	0.044	1		SLC41A3-AS1	0.185046	0.377837	0.023	0.021	1
ENSG00000250383	0.280621	-0.489482	0.014	0.018	1		RAB31	0.277951	0.128124	0.949	0.924	1		ENSG00000264808	0.342461	-1.40503	0.018	0.044	1		NFYA	0.185071	-0.411596	0.125	0.162	1
SLC35B1	0.280796	0.120181	0.377	0.347	1		ENSG00000285184	0.277996	1.13869	0.036	0.017	1		ENSG00000233367	0.342461	-1.40503	0.018	0.044	1		ERC2	0.185116	0.211378	0.543	0.493	1
ENSG00000277954	0.280933	0.855166	0.012	0.006	1		MATCAP2	0.278205	0.85858	0.03	0.013	1		NECAB1	0.342461	-1.40503	0.018	0.044	1		XPO1	0.185161	-0.159288	0.549	0.556	1
CCDC92B	0.280933	0.855166	0.012	0.006	1		SCML2	0.278205	0.85858	0.03	0.013	1		LINC01353	0.342461	-1.40503	0.018	0.044	1		ENSG00000289260	0.185178	1.08144	0.023	0.012	1
ENSG00000273141	0.281064	0.502864	0.032	0.022	1		SMARCC1	0.278249	0.1329	0.377	0.392	1		CECR3	0.342461	-1.40503	0.018	0.044	1		ENSG00000289866	0.185178	1.08144	0.023	0.012	1
ENSG00000223343	0.281082	0.139262	0.058	0.049	1		CNPY2-AS1	0.278302	0.443543	0.06	0.04	1		FAM114A1	0.342461	-1.40503	0.018	0.044	1		YTHDF1	0.18526	-0.298868	0.249	0.288	1
SOD3	0.281149	0.81864	0.013	0.009	1		ALG9	0.278302	0.443543	0.06	0.04	1		ENSG00000286760	0.342928	-0.44567	0.035	0.062	1		RHOBTB1	0.185405	-0.436297	0.112	0.14	1
FAM174A-DT	0.28117	0.310845	0.088	0.079	1		ZNF451	0.27836	0.426864	0.181	0.15	1		KLRK1-AS1	0.343181	-1.18264	0.018	0.018	1		ZNF496-DT	0.185508	-0.581521	0.064	0.084	1
COL5A2	0.28128	0.185225	0.183	0.159	1		SKIC3	0.27837	0.314809	0.343	0.286	1		ENSG00000287870	0.343181	-1.18264	0.018	0.018	1		MTF2	0.185559	-0.203851	0.45	0.468	1
LINC02251	0.281286	0.57388	0.032	0.022	1		HUWE1	0.278464	0.297269	0.337	0.279	1		USP51	0.343233	0.724255	0.099	0.053	1		ZNF124	0.185616	0.292024	0.242	0.197	1
SLC35E3	0.281304	0.135099	0.392	0.374	1		SRPK1	0.278511	0.411121	0.16	0.116	1		MYO1C	0.34331	0.402326	0.047	0.044	1		PDK3	0.185719	-0.375248	0.108	0.123	1
RNF40	0.281515	0.137183	0.392	0.364	1		TTC5	0.278571	-0.301884	0.09	0.086	1		CDIPT	0.343364	-0.331393	0.374	0.46	1		USF2	0.185734	-0.118612	0.284	0.326	1
ENSG00000254186	0.281598	0.455725	0.058	0.045	1		CREB1	0.278757	0.329652	0.277	0.243	1		CDK12	0.343434	-0.115657	0.532	0.611	1		BACE1	0.185776	-0.270902	0.271	0.304	1
POP1	0.281604	0.172648	0.227	0.214	1		YPEL3	0.278935	0.210053	0.373	0.359	1		C1orf56	0.343444	-0.527284	0.187	0.257	1		TRAIP	0.185876	-0.129647	0.036	0.049	1
GORASP2	0.281616	0.100699	0.534	0.503	1		PSMC2	0.278957	0.35608	0.274	0.226	1		TMBIM6	0.343458	-0.133962	0.906	0.947	1		PCAT1	0.185937	0.784462	0.064	0.041	1
ENSG00000286909	0.281737	0.440128	0.018	0.015	1		FAM204A	0.278965	0.350192	0.298	0.256	1		CDC7	0.34348	0.549168	0.199	0.133	1		HRG-AS1	0.186125	-1.35913	0.008	0.019	1
TTC3-AS1	0.28178	0.226725	0.013	0.013	1		NUDT10	0.279116	0.721077	0.054	0.03	1		ZDHHC9	0.343774	0.429807	0.228	0.159	1		TCIM	0.186188	-0.561946	0.067	0.096	1
ENSG00000269940	0.281793	0.314598	0.037	0.028	1		RGP1	0.279116	0.721077	0.054	0.03	1		ENSG00000290846	0.34379	-0.417101	0.164	0.23	1		SAP30L-AS1	0.186191	0.271637	0.059	0.057	1
TRAPPC2B	0.28181	0.126265	0.319	0.291	1		CLCN6	0.279136	1.37315	0.036	0.02	1		TMEM145	0.344034	0.480329	0.175	0.115	1		DCAF12	0.186356	-0.282167	0.178	0.22	1
GGT1	0.281844	-0.296837	0.031	0.034	1		ALG8	0.279141	0.22115	0.087	0.086	1		LINC01550	0.344083	0.739361	0.164	0.106	1		CCAR1	0.18641	-0.223041	0.464	0.505	1
TRBV26OR9-2	0.281922	0.340593	0.019	0.014	1		SF1	0.279251	0.392694	0.346	0.332	1		KYAT3	0.34419	0.339133	0.316	0.274	1		FOXN2	0.186411	-0.103872	0.588	0.567	1
ENSG00000226571	0.282007	0.657359	0.018	0.01	1		TPRKB	0.279278	0.344007	0.181	0.163	1		PTOV1	0.344321	0.194415	0.778	0.761	1		DDX52	0.186529	-0.213322	0.457	0.505	1
ENSG00000224945	0.282039	0.347019	0.017	0.012	1		HDAC8	0.279294	0.579864	0.13	0.096	1		ENSG00000273338	0.344447	0.594972	0.029	0.035	1		MIEF1	0.186548	-0.179308	0.153	0.185	1
ENSG00000275805	0.282133	0.577632	0.025	0.019	1		CACHD1	0.27935	0.393357	0.241	0.196	1		IER2	0.344488	-0.117328	0.877	0.929	1		TMEM185B	0.186593	-0.435078	0.102	0.136	1
PRKCQ-AS1	0.282172	0.277709	0.114	0.099	1		MGA	0.279361	0.545793	0.193	0.15	1		COPB2	0.344504	-0.252714	0.632	0.699	1		TMED1	0.186609	-0.262453	0.137	0.172	1
FAM117A	0.28232	0.1182	0.185	0.183	1		MANEAL	0.279398	0.36554	0.06	0.056	1		GAL3ST4	0.344603	0.517804	0.14	0.088	1		WBP2	0.186654	-0.233598	0.343	0.394	1
PIK3CD	0.28239	-0.711875	0.01	0.014	1		TMEM181	0.279412	0.524161	0.117	0.08	1		LINC02930	0.344669	0.987289	0.076	0.035	1		LACTB	0.18673	-0.380988	0.128	0.166	1
ENSG00000287031	0.28246	0.671454	0.02	0.016	1		ABHD2	0.27959	0.401723	0.22	0.189	1		NFIA-AS2	0.344683	0.484789	0.146	0.124	1		ENSG00000228274	0.18681	1.14337	0.023	0.01	1
ENSG00000290531	0.282474	0.657359	0.021	0.013	1		C11orf71	0.279781	0.652129	0.069	0.047	1		CHN2	0.344697	0.624719	0.135	0.124	1		ENSG00000262877	0.18681	1.14337	0.023	0.01	1
KXD1	0.282721	0.137964	0.384	0.359	1		STIM1	0.279781	0.652129	0.069	0.047	1		FAAP24	0.34477	1.13929	0.035	0.018	1		USP46	0.1869	-0.181036	0.416	0.431	1
PTPN23-DT	0.282777	-0.100917	0.109	0.108	1		PIM1	0.279781	0.652129	0.069	0.047	1		EPHA5	0.34477	1.13929	0.035	0.018	1		FSD1	0.186983	-0.302098	0.157	0.197	1
PON1	0.282824	-0.329259	0.028	0.032	1		UBE3B	0.279812	0.324244	0.066	0.063	1		POC1B-AS1	0.344784	0.904827	0.076	0.035	1		TRIP10	0.187002	-0.276667	0.07	0.092	1
REEP6	0.282873	-0.117131	0.073	0.074	1		HEY2	0.279813	0.550458	0.051	0.04	1		TCF4-AS1	0.344924	0.139292	0.088	0.097	1		SLC25A11	0.187098	-0.260395	0.298	0.345	1
BST2	0.283097	0.155675	0.048	0.037	1		UBTD1	0.279813	0.550458	0.051	0.04	1		ZNF169	0.345022	-0.820066	0.058	0.106	1		ENSG00000290989	0.187138	0.472748	0.109	0.078	1
ENSG00000289844	0.283119	-0.352871	0.06	0.072	1		ATP2A2	0.279911	0.273618	0.325	0.299	1		CUBN	0.345022	-0.820066	0.058	0.106	1		ENSG00000290399	0.187142	-0.65286	0.038	0.047	1
LINC01424	0.283135	0.255704	0.013	0.012	1		HLTF	0.280122	0.276893	0.262	0.209	1		ENSG00000287763	0.345284	0.817364	0.07	0.044	1		TAF13	0.18716	-0.322229	0.219	0.259	1
ENSG00000285622	0.283261	0.873088	0.012	0.006	1		JTB	0.280167	0.268669	0.392	0.355	1		ZNF783	0.345375	0.887753	0.076	0.035	1		DSC2	0.187195	0.689781	0.067	0.043	1
TVP23C	0.283324	0.129428	0.356	0.327	1		ENSG00000286264	0.280554	0.443543	0.024	0.013	1		C2orf27A	0.3454	0.156077	0.719	0.637	1		ARF4	0.187239	-0.181628	0.585	0.626	1
ENSG00000263847	0.283443	0.524193	0.034	0.023	1		CSMD3	0.280554	0.443543	0.024	0.013	1		KDM2B	0.3454	0.402326	0.392	0.327	1		NFU1	0.187324	-0.233141	0.302	0.353	1
GEMIN6	0.283578	0.19004	0.219	0.194	1		PDK4	0.280554	0.443543	0.024	0.013	1		MYSM1	0.345556	0.10913	0.48	0.504	1		XYLB	0.187397	0.420605	0.182	0.146	1
ENSG00000263644	0.283726	-0.695386	0.014	0.022	1		ENSG00000283175	0.280554	0.443543	0.024	0.013	1		NOL7	0.345916	-0.14799	0.626	0.708	1		HARBI1	0.187509	-0.294998	0.032	0.031	1
ROGDI	0.283794	0.192332	0.22	0.198	1		CCNF	0.280554	0.443543	0.024	0.013	1		LRRC8A	0.345971	0.290681	0.333	0.327	1		GSTM2	0.187586	-0.334254	0.149	0.189	1
ENSG00000258752	0.283798	-0.526319	0.02	0.028	1		PAQR6	0.280712	0.160236	0.244	0.199	1		WDR18	0.346041	-0.143108	0.333	0.398	1		PTENP1-AS	0.187657	-0.437131	0.112	0.146	1
DNAL1	0.283945	0.153329	0.286	0.258	1		ZNF583	0.28072	0.389095	0.084	0.056	1		ACTR3C	0.346135	0.724255	0.035	0.027	1		ZC2HC1C	0.18781	0.810796	0.035	0.021	1
HELZ2	0.283955	0.41937	0.055	0.041	1		SEC22A	0.280773	0.85858	0.069	0.043	1		TRPV1	0.346173	-0.597674	0.053	0.088	1		ENSG00000290901	0.187861	-0.889643	0.023	0.041	1
SLC16A4	0.284074	-0.430104	0.036	0.049	1		POLH	0.280818	0.751665	0.027	0.04	1		ASMTL	0.346173	-0.597674	0.053	0.088	1		CFAP300	0.188097	0.377837	0.033	0.021	1
MMAA	0.284085	0.217065	0.168	0.146	1		GSTO1	0.280944	0.149812	0.217	0.179	1		SREK1IP1	0.346387	-0.179754	0.544	0.531	1		ZNRF2	0.188128	0.267056	0.205	0.197	1
SLITRK4	0.284253	0.150622	0.018	0.013	1		TBCCD1	0.281026	-0.14142	0.066	0.083	1		TMEM184C	0.346503	0.349859	0.421	0.336	1		HSD17B1-AS1	0.188135	-0.271666	0.05	0.053	1
CDH12	0.284273	-0.913508	0.017	0.015	1		TCF7	0.281065	-1.14142	0.012	0.03	1		TRAK2	0.346521	-0.299592	0.316	0.398	1		CETN2	0.188233	-0.367444	0.173	0.211	1
LNMICC	0.284399	-0.393699	0.046	0.059	1		ABCG1	0.281065	-1.14142	0.012	0.03	1		RBM12B	0.346549	-0.388727	0.345	0.407	1		OAS3	0.188239	0.520577	0.061	0.039	1
POLR3G	0.284488	-0.323804	0.082	0.097	1		ADGRL1-AS1	0.281065	-1.14142	0.012	0.03	1		ENSG00000255250	0.346567	-0.960244	0.018	0.044	1		ENSG00000259713	0.188256	-0.15883	0.103	0.129	1
THBS2-AS1	0.284563	0.335431	0.058	0.045	1		NUP107	0.281075	0.576809	0.12	0.083	1		ENSG00000261613	0.34658	0.594972	0.082	0.044	1		C1orf52	0.188285	-0.198238	0.342	0.394	1
SERF1A	0.284606	-0.711875	0.013	0.021	1		HBS1L	0.281275	0.5572	0.19	0.159	1		RNF213	0.346682	0.55433	0.246	0.177	1		HEATR5B	0.188373	-0.209382	0.342	0.394	1
ENSG00000287975	0.284629	-0.268268	0.026	0.034	1		GTF2H3	0.281385	0.424684	0.226	0.179	1		COX20	0.346807	-0.179977	0.743	0.814	1		SFT2D3	0.188573	-0.337596	0.16	0.201	1
GPC6-AS1	0.284735	-0.396373	0.019	0.023	1		ENSG00000247134	0.281436	-1.55646	0.006	0.017	1		GFPT2	0.34682	-0.511944	0.216	0.265	1		OGA	0.188696	-0.138081	0.582	0.577	1
PKD2L2	0.284735	-0.396373	0.019	0.023	1		CTNS	0.281522	0.85858	0.045	0.027	1		POLR3K	0.346916	-0.486642	0.146	0.186	1		C1orf94	0.188755	-0.73764	0.012	0.023	1
ENSG00000226438	0.284742	0.873088	0.012	0.006	1		DTWD2	0.281522	0.85858	0.045	0.027	1		SCO2	0.346952	0.509242	0.14	0.106	1		CDR2L	0.188825	-0.707052	0.041	0.062	1
ZNF177	0.28499	0.214125	0.163	0.147	1		ABHD17C	0.281615	0.373153	0.229	0.193	1		SLC45A4	0.346973	0.122219	0.146	0.115	1		NCAPH2	0.188845	-0.399771	0.135	0.17	1
ENSG00000271327	0.285122	0.703163	0.015	0.009	1		GPR176	0.281657	0.536652	0.036	0.03	1		MAD2L1	0.346974	0.682434	0.129	0.106	1		TCF7	0.188936	0.711261	0.056	0.035	1
MID1IP1	0.285149	0.112398	0.587	0.566	1		DGKH	0.281952	0.688655	0.06	0.047	1		CTNNAL1	0.347041	0.291902	0.52	0.434	1		CIP2A	0.18902	0.201172	0.169	0.135	1
LYRM4	0.285233	0.122144	0.459	0.429	1		ARF5	0.282004	0.216266	0.59	0.538	1		CCDC191	0.347057	-0.597674	0.152	0.204	1		PIM3	0.189082	-0.199651	0.099	0.125	1
RTL6	0.285407	0.157729	0.216	0.191	1		SHB	0.282115	0.363816	0.09	0.09	1		KIF1A	0.347416	-0.353748	0.351	0.381	1		TPCN2	0.189126	0.444729	0.135	0.101	1
CRPPA	0.285415	0.132276	0.255	0.228	1		CENPB	0.282171	-0.204156	0.111	0.14	1		COL28A1	0.347451	-0.845601	0.058	0.106	1		FBXO4	0.189153	0.208861	0.179	0.175	1
RILPL1	0.285487	0.127152	0.446	0.418	1		ZNF607	0.282279	0.958116	0.03	0.02	1		RRP7BP	0.347473	0.314864	0.316	0.239	1		CELF4	0.189225	0.268902	0.169	0.133	1
FDFT1	0.285532	0.102032	0.669	0.641	1		RHOU	0.282279	0.958116	0.03	0.02	1		B4GALT7	0.347558	-0.501458	0.164	0.212	1		ZNG1B	0.189264	-0.314929	0.237	0.277	1
ENSG00000276131	0.285571	0.773552	0.013	0.008	1		MMP14	0.282316	0.163435	0.102	0.106	1		MUL1	0.34772	0.116022	0.199	0.204	1		ANKRD13D	0.189312	-0.120518	0.191	0.222	1
ENSG00000223969	0.285575	-0.770768	0.011	0.018	1		TLK1	0.282492	0.224873	0.56	0.502	1		VMA21	0.347871	-0.290492	0.526	0.584	1		ABCA12	0.189352	0.789735	0.053	0.033	1
EDRF1-AS1	0.285863	-0.508341	0.013	0.016	1		LINC02649	0.282565	0.733049	0.024	0.01	1		BCR	0.347905	-0.38427	0.322	0.354	1		ZNF470	0.189392	-0.496632	0.097	0.127	1
PITPNM1	0.285968	0.406181	0.046	0.034	1		C12orf75	0.282571	-0.808844	0.042	0.07	1		MYCBP2	0.348001	-0.213176	0.836	0.867	1		LINC00910	0.189416	0.113104	0.264	0.224	1
ENSG00000289347	0.286009	-0.974909	0.006	0.011	1		TIMM23	0.28259	0.22115	0.145	0.143	1		DDAH2	0.348014	-0.21218	0.515	0.602	1		OCIAD2	0.189502	-0.304681	0.157	0.197	1
CASP3	0.286062	0.109007	0.632	0.609	1		RAC1	0.282649	0.155595	0.886	0.867	1		FBXO45	0.348095	-0.24975	0.269	0.345	1		PLCD1	0.189567	0.547762	0.062	0.045	1
GAU1	0.286159	-0.533876	0.019	0.027	1		TARS2	0.282664	0.608602	0.093	0.06	1		RNF24	0.348103	0.18097	0.591	0.504	1		ENSG00000239791	0.189886	1.34131	0.017	0.006	1
NUDT4B	0.286196	0.222772	0.12	0.101	1		GTF2B	0.282679	0.452588	0.178	0.14	1		EEF1A1	0.348117	0.165793	0.982	0.982	1		FAM218A	0.190003	-0.487453	0.058	0.084	1
FBXO46	0.286262	0.140168	0.216	0.192	1		CHCHD6	0.282819	0.455821	0.145	0.113	1		GALK2	0.348248	-0.232024	0.275	0.345	1		ENSG00000271554	0.19001	0.538992	0.049	0.039	1
LINC02872	0.286291	-0.974909	0.006	0.011	1		IRGQ	0.282857	0.510657	0.054	0.043	1		TAPBP	0.348316	0.452953	0.269	0.195	1		TBC1D8	0.190141	0.387423	0.158	0.121	1
TRPM6	0.286291	-0.974909	0.006	0.011	1		RPRM	0.282867	-0.785276	0.042	0.066	1		INO80B	0.3484	-0.391223	0.216	0.248	1		RAB22A	0.190339	-0.24762	0.351	0.394	1
RIMS1	0.286369	-0.167842	0.352	0.361	1		ZNF654	0.282953	0.411121	0.084	0.076	1		TUBB	0.348413	-0.104988	0.889	0.938	1		ST8SIA4	0.190485	-0.147625	0.024	0.033	1
SOX5-AS1	0.286422	0.45805	0.036	0.027	1		KPNA3	0.283109	0.261936	0.355	0.346	1		MAPT	0.348424	-0.214	0.795	0.832	1		SLC35F2	0.190506	0.292948	0.011	0.012	1
AKAP13-AS1	0.286462	-0.189922	0.034	0.041	1		COBL	0.283152	1.18051	0.024	0.017	1		PPT2	0.348618	-0.597674	0.123	0.186	1		NVL	0.190508	0.108568	0.362	0.318	1
ENSG00000267481	0.286612	-0.152447	0.014	0.014	1		THOC3	0.283195	0.566399	0.108	0.083	1		RHNO1	0.348737	0.428799	0.269	0.195	1		PCDHB11	0.190674	-1.11812	0.015	0.029	1
HYLS1	0.286629	0.30982	0.083	0.066	1		ZNF16	0.283312	-0.14142	0.036	0.047	1		NDUFA8	0.348781	0.287868	0.421	0.336	1		CCDC81	0.190707	1.08144	0.024	0.012	1
PELI1	0.286672	0.124858	0.517	0.493	1		TMEM196	0.283323	-1.24096	0.018	0.033	1		FECH	0.348872	0.724255	0.123	0.071	1		KHDC1L	0.190731	1.22583	0.02	0.008	1
E2F6	0.286675	-0.112295	0.287	0.315	1		SURF4	0.283332	0.379412	0.235	0.193	1		ZNF12	0.348935	-0.44567	0.234	0.283	1		S1PR1	0.190731	1.22583	0.02	0.008	1
EPHA5	0.286679	0.1981	0.218	0.193	1		ZNF48	0.283431	0.486611	0.039	0.033	1		RNF216	0.348943	-0.155669	0.673	0.752	1		NDRG3	0.190873	-0.173914	0.386	0.439	1
MMP24	0.286693	0.220562	0.042	0.033	1		COQ3	0.28404	0.166703	0.069	0.053	1		DDAH1	0.34896	0.311814	0.637	0.566	1		CCDC167	0.191004	-0.223869	0.286	0.304	1
DSCC1	0.286816	0.171888	0.171	0.149	1		MTERF1	0.284341	0.806113	0.063	0.037	1		AK1	0.349072	0.37318	0.193	0.133	1		ZFC3H1	0.191134	-0.190168	0.433	0.441	1
ENSG00000272906	0.286955	0.31614	0.035	0.027	1		RAD51AP1	0.284605	1.31801	0.021	0.007	1		GTF3C5	0.349072	0.301398	0.333	0.257	1		DNAJC27	0.191381	0.339104	0.248	0.212	1
PCDH18	0.287168	-0.128083	0.085	0.084	1		ENSG00000275765	0.284617	-1.46335	0.009	0.023	1		PRORP	0.349097	-0.377548	0.386	0.469	1		TAF10	0.191396	-0.250194	0.307	0.355	1
ENSG00000269427	0.2872	-0.112413	0.017	0.016	1		LOXL3	0.284657	-1.36381	0.006	0.02	1		KCNH1	0.349211	2.57225	0.029	0.009	1		PRUNE2	0.191644	0.122404	0.286	0.294	1
ASAH1-AS1	0.287208	-0.482393	0.031	0.042	1		NYAP1	0.284657	-1.36381	0.006	0.02	1		ENSG00000287168	0.349292	0.429807	0.269	0.195	1		TSPYL4	0.19167	-0.224118	0.339	0.39	1
ISLR2	0.287219	-0.604959	0.014	0.016	1		CNR1	0.284657	-1.36381	0.006	0.02	1		CALCRL	0.349416	-0.257598	0.45	0.434	1		EMC2	0.191739	-0.10101	0.286	0.326	1
CENPX	0.287223	0.116093	0.441	0.411	1		ABHD14A	0.284669	0.368255	0.223	0.173	1		CAHM	0.349418	0.511951	0.187	0.124	1		LINC00903	0.191757	-0.359129	0.032	0.045	1
EME2	0.28733	-0.296837	0.029	0.034	1		SERTAD2	0.284811	0.443543	0.042	0.037	1		SNHG17	0.349431	-0.555853	0.175	0.23	1		CDK12	0.191847	-0.183098	0.416	0.429	1
ENSG00000288586	0.287371	0.620701	0.023	0.015	1		AXL	0.284874	0.414974	0.072	0.05	1		BIN3	0.349524	0.530082	0.234	0.186	1		ZBTB8A	0.191866	-0.329227	0.213	0.246	1
ENSG00000258580	0.287512	0.767293	0.015	0.009	1		TENM4	0.28495	0.974057	0.054	0.033	1		TTC9C	0.349559	0.335212	0.199	0.142	1		GTF3C3	0.191971	-0.308248	0.226	0.269	1
PGGHG	0.287512	0.767293	0.015	0.009	1		IFRD2	0.285011	0.528432	0.087	0.066	1		C9orf40	0.349865	0.643335	0.105	0.08	1		CD2AP	0.191992	0.173366	0.147	0.152	1
ENSG00000267886	0.287512	0.767293	0.015	0.009	1		SPDL1	0.285075	0.329886	0.111	0.106	1		EIF2AK3	0.349935	-0.211782	0.304	0.381	1		ENSG00000290440	0.192087	-0.944091	0.017	0.033	1
VPS37C	0.287732	-0.245122	0.09	0.102	1		ATP1A1-AS1	0.285278	0.688655	0.039	0.02	1		ANO10	0.349937	-0.370263	0.339	0.363	1		PPP1R3C	0.192088	-0.91167	0.02	0.033	1
RIN1	0.288011	0.265042	0.039	0.035	1		NRG2	0.285343	-0.615351	0.042	0.07	1		ENSG00000291259	0.350059	-0.197136	0.152	0.195	1		PPP1R12B	0.192097	0.268383	0.467	0.419	1
SH3BP2	0.288013	0.223355	0.172	0.151	1		DISC1	0.285474	0.820106	0.051	0.047	1		LINC03000	0.350066	1.34093	0.058	0.027	1		ARHGDIG	0.192117	-0.663983	0.021	0.037	1
CTNNA1-AS1	0.288026	0.35524	0.014	0.009	1		RGS12	0.285602	0.322527	0.352	0.306	1		PRC1	0.350109	-0.235103	0.123	0.115	1		CNEP1R1	0.192223	-0.332162	0.134	0.172	1
PHRF1	0.288231	0.161862	0.28	0.253	1		RPS15A	0.285685	0.131662	0.979	0.983	1		TIGD1	0.350298	-0.375281	0.193	0.204	1		PDE12	0.192257	-0.332897	0.146	0.172	1
LRP2BP-AS1	0.288298	-0.296837	0.057	0.065	1		MAVS	0.285791	0.531006	0.13	0.096	1		EPB41L4A	0.350343	0.26335	0.556	0.522	1		ZNF572	0.192284	-1.09609	0.012	0.025	1
ZDHHC16	0.288407	0.192706	0.208	0.187	1		ILRUN	0.285884	0.595546	0.108	0.073	1		CYB561A3	0.350412	0.276796	0.117	0.08	1		POMGNT2	0.192289	-0.203155	0.299	0.349	1
ENSG00000249955	0.2885	0.587686	0.015	0.009	1		AGPAT1	0.285892	0.366375	0.223	0.173	1		FAM149A	0.350645	0.887753	0.058	0.035	1		AP3B2	0.192388	-0.180908	0.307	0.306	1
HMG20A	0.288685	0.114194	0.396	0.366	1		NUDT13	0.285984	1.44354	0.015	0.003	1		BCAT1	0.350645	0.887753	0.058	0.035	1		CLASP1-AS1	0.192495	-0.231749	0.082	0.107	1
GRHL2	0.288905	-0.924868	0.007	0.012	1		KDM7A-DT	0.285984	1.44354	0.015	0.003	1		PNPLA6	0.350754	-0.510211	0.088	0.133	1		CTSL	0.192675	-0.290597	0.207	0.251	1
IBA57	0.289113	-0.273937	0.081	0.091	1		MYOM2	0.285984	1.44354	0.015	0.003	1		TRIM41	0.350754	-0.510211	0.088	0.133	1		CNTN3	0.1928	0.258298	0.441	0.409	1
RDH14	0.289122	-0.154818	0.293	0.32	1		KIFC2	0.285984	1.44354	0.015	0.003	1		ZNF696	0.350767	-0.654257	0.117	0.177	1		LMTK2	0.192849	-0.254159	0.331	0.378	1
CIBAR1-DT	0.289183	0.385973	0.069	0.055	1		ENSG00000288886	0.285984	1.44354	0.015	0.003	1		POLA2	0.350792	0.53983	0.088	0.08	1		ENSG00000223343	0.192957	-0.207126	0.014	0.012	1
ENSG00000272865	0.289219	-0.13766	0.501	0.527	1		RSPH14	0.285984	1.44354	0.015	0.003	1		POP1	0.350832	0.256476	0.216	0.159	1		ALS2	0.192966	0.186305	0.249	0.209	1
SLC12A2-DT	0.289293	0.131879	0.473	0.45	1		TRPM4	0.285984	1.44354	0.015	0.003	1		RESF1	0.350846	-0.278991	0.374	0.46	1		PDCD2	0.193064	-0.25923	0.292	0.339	1
ENSG00000291215	0.289379	-0.144134	0.141	0.147	1		SMIM15-AS1	0.285984	1.44354	0.015	0.003	1		TRMT12	0.350966	-0.157101	0.088	0.115	1		LYRM4	0.193079	0.233065	0.456	0.409	1
MBD6	0.289455	-0.179115	0.161	0.184	1		MAP1LC3B2	0.285984	1.44354	0.015	0.003	1		CISD2	0.351054	0.121426	0.415	0.345	1		NCOA3	0.193298	-0.10629	0.381	0.37	1
PNPLA1	0.289547	-0.544765	0.01	0.012	1		SPACA6	0.285984	1.44354	0.015	0.003	1		CLHC1	0.351128	-0.554605	0.164	0.23	1		DPY19L1	0.193304	-0.278114	0.299	0.337	1
DBNDD2	0.289724	0.165506	0.292	0.266	1		FAM151B	0.285984	1.44354	0.015	0.003	1		CNOT1	0.351272	-0.268837	0.561	0.637	1		CHML	0.1934	-0.344482	0.195	0.232	1
OSMR-DT	0.289961	-0.296837	0.065	0.072	1		DNAH1	0.285984	1.44354	0.015	0.003	1		ANKRD13A	0.351293	0.165287	0.24	0.186	1		CLDN12	0.193473	-0.147625	0.172	0.205	1
ATG4A	0.290069	0.22899	0.136	0.116	1		C1orf226	0.285984	1.44354	0.015	0.003	1		RPS6KA2	0.351332	0.402326	0.462	0.398	1		MANEA	0.193511	-0.35014	0.184	0.222	1
KCNMB4	0.29008	0.144432	0.314	0.303	1		ENSG00000234418	0.285984	1.44354	0.015	0.003	1		ENSG00000258982	0.351423	0.139292	0.053	0.035	1		EFL1	0.193676	0.225834	0.301	0.253	1
ARHGAP31-AS1	0.290115	0.433976	0.048	0.035	1		SLC2A6	0.285984	1.44354	0.015	0.003	1		ENSG00000275741	0.351423	0.139292	0.053	0.035	1		BEX5	0.193677	-0.283677	0.287	0.329	1
FBXO6	0.29019	0.179191	0.095	0.08	1		ENSG00000273226	0.285984	1.44354	0.015	0.003	1		INPP1	0.351556	0.170153	0.234	0.248	1		ATP8B1	0.19394	0.766402	0.055	0.033	1
SDR42E2	0.290196	0.381235	0.051	0.038	1		ENSG00000289255	0.285984	1.44354	0.015	0.003	1		FAIM	0.351566	-0.284516	0.164	0.221	1		MAP2K7	0.194012	-0.250007	0.178	0.218	1
ZNF880	0.290239	0.157941	0.277	0.25	1		BST2	0.285984	1.44354	0.015	0.003	1		CRAMP1	0.351703	-0.182636	0.251	0.239	1		ABCF2	0.194153	-0.177522	0.213	0.216	1
B3GNT9	0.290282	0.487434	0.039	0.028	1		EME1	0.285984	1.44354	0.015	0.003	1		KBTBD6	0.351738	0.261464	0.31	0.292	1		FBLL1	0.19418	-0.326339	0.111	0.144	1
GPR82	0.290296	-0.171306	0.016	0.014	1		SLC7A5	0.285984	1.44354	0.015	0.003	1		ADAMTS5	0.351886	-0.182636	0.023	0.035	1		UCHL5	0.194224	-0.266372	0.264	0.312	1
ENSG00000289159	0.290457	0.387135	0.061	0.047	1		ST6GAL1	0.285984	1.44354	0.015	0.003	1		EHMT1	0.352131	-0.198403	0.749	0.752	1		SPDYE1	0.194325	0.903906	0.015	0.006	1
VCL	0.290509	0.129374	0.529	0.504	1		B3GALT4	0.285984	1.44354	0.015	0.003	1		SLC25A43	0.352186	-0.527284	0.094	0.106	1		THUMPD3	0.194342	-0.19721	0.271	0.318	1
PRSS35	0.290539	-0.18264	0.187	0.188	1		LRRC73	0.285984	1.44354	0.015	0.003	1		RBM8A	0.352291	0.19519	0.83	0.77	1		H3C6	0.194579	-0.442787	0.085	0.117	1
MIMT1	0.290545	0.81864	0.015	0.009	1		RIMS2	0.285984	1.44354	0.015	0.003	1		PTCH2	0.35238	-0.656567	0.105	0.106	1		STX1B	0.19468	0.300796	0.19	0.168	1
EDA	0.290705	0.29953	0.114	0.096	1		PADI2	0.285984	1.44354	0.015	0.003	1		TMEM182	0.352516	-0.713151	0.053	0.044	1		HMGN2	0.194898	-0.186835	0.693	0.735	1
ENSG00000241219	0.29076	-0.336365	0.025	0.028	1		GNG12-AS1	0.285984	1.44354	0.015	0.003	1		TTLL7	0.35255	0.356033	0.532	0.46	1		BMPR1A	0.194924	0.151512	0.529	0.476	1
PRMT5-DT	0.290825	-2.03638	0.029	0.032	1		PDCD4-AS1	0.285984	1.44354	0.015	0.003	1		ENSG00000289901	0.352555	0.217809	0.871	0.841	1		PBDC1	0.195142	-0.291225	0.261	0.298	1
FAM131C	0.290826	-0.934267	0.006	0.011	1		AGL	0.286024	0.286915	0.232	0.183	1		ENSG00000250377	0.352631	0.209681	0.076	0.053	1		OSBPL8	0.195206	-0.165675	0.713	0.735	1
ENSG00000271917	0.290931	-0.27869	0.053	0.06	1		PDE12	0.286026	-0.343054	0.045	0.066	1		DNAAF4	0.35264	0.292144	0.228	0.239	1		MIR503HG	0.195209	0.398796	0.17	0.148	1
DYNLRB2	0.291015	0.427528	0.019	0.017	1		COPS7B	0.286046	0.507108	0.148	0.11	1		SIRPA	0.352678	-0.182636	0.246	0.239	1		ENSG00000289312	0.195432	-0.359129	0.027	0.039	1
ZFYVE1	0.29122	0.170556	0.26	0.234	1		SMC2	0.286056	0.483732	0.157	0.13	1		UBE2J1	0.352715	-0.216039	0.637	0.717	1		CCNYL1	0.195446	-0.359129	0.146	0.185	1
LINC02175	0.291575	0.141284	0.117	0.101	1		UBE4A	0.286158	0.229418	0.163	0.159	1		LINC01521	0.352728	1.2768	0.047	0.018	1		ANKRD16	0.195473	-0.232495	0.157	0.166	1
TPRA1	0.291681	0.104387	0.326	0.298	1		DLG5	0.286213	0.63117	0.099	0.066	1		NCAPG	0.353019	1.5178	0.035	0.018	1		DFFB	0.195577	-0.542575	0.073	0.097	1
ENSG00000287619	0.291799	0.210123	0.016	0.016	1		SHPRH	0.286348	0.307888	0.136	0.1	1		ZSWIM5	0.353052	0.4989	0.386	0.372	1		ENSG00000229751	0.195612	0.225834	0.005	0.01	1
ENSG00000291132	0.291907	0.181626	0.079	0.073	1		GPX1	0.286364	0.116825	0.599	0.618	1		CFL1P1	0.353118	0.755963	0.099	0.053	1		CHMP4B	0.195652	-0.135296	0.432	0.483	1
NHEJ1	0.291943	-0.219358	0.091	0.097	1		CAT	0.286403	0.235144	0.298	0.286	1		FAHD2A	0.353426	-0.200338	0.234	0.292	1		PIF1	0.195671	0.756348	0.033	0.018	1
PPM1B-DT	0.292014	-0.837405	0.007	0.01	1		LINC00847	0.286469	0.647076	0.084	0.06	1		NLGN2	0.353506	0.355532	0.392	0.336	1		ENSG00000241449	0.195677	0.56425	0.074	0.053	1
FAM181A-AS1	0.292045	-0.130187	0.1	0.115	1		MB21D2	0.28648	0.521545	0.045	0.037	1		ESRRB	0.353524	-0.597674	0.012	0.027	1		ENDOV	0.195707	0.348089	0.185	0.156	1
ENSG00000287763	0.292168	0.303555	0.105	0.088	1		TBC1D22A	0.286608	0.418008	0.063	0.04	1		TMPRSS11D	0.353524	-0.597674	0.012	0.027	1		MAVS	0.195786	-0.306661	0.14	0.177	1
MOCS2-DT	0.292178	0.288125	0.038	0.028	1		ENSG00000290793	0.287075	0.493296	0.148	0.106	1		MIR924HG	0.353524	-0.597674	0.012	0.027	1		RRP36	0.195868	-0.212839	0.283	0.331	1
ARHGAP11B-DT	0.292202	0.315502	0.084	0.069	1		CRIP2	0.287087	0.101986	0.395	0.412	1		MTA1-DT	0.353524	-0.597674	0.012	0.027	1		ADORA1	0.195877	-0.190928	0.245	0.288	1
ATP8A1	0.292227	-0.13594	0.467	0.488	1		DKK3	0.287108	0.426265	0.175	0.13	1		SMC1B	0.353524	-0.597674	0.012	0.027	1		C2orf76	0.195938	0.318943	0.166	0.129	1
EEF1A2	0.292376	0.136369	0.153	0.134	1		EIF3B	0.287193	0.197382	0.283	0.276	1		CCDC196	0.353524	-0.597674	0.012	0.027	1		ENSG00000287401	0.195957	0.920979	0.014	0.01	1
DST-AS1	0.29262	0.288125	0.095	0.084	1		TMEM230	0.287255	0.214972	0.425	0.405	1		ENSG00000289359	0.353524	-0.597674	0.012	0.027	1		ENSG00000289469	0.195965	-0.648635	0.023	0.039	1
ENSG00000286181	0.292632	-0.37484	0.011	0.016	1		PLEKHA4	0.287476	0.569074	0.075	0.047	1		AKAP13-AS1	0.353598	-0.219162	0.058	0.08	1		RAP1GDS1	0.196026	0.207553	0.491	0.468	1
ENSG00000224746	0.292731	0.162595	0.014	0.01	1		ERCC4	0.287587	0.523396	0.142	0.106	1		DDX19B	0.353653	0.132237	0.263	0.283	1		DGCR5	0.196115	0.486543	0.129	0.097	1
GUCY1A1	0.292733	0.142448	0.027	0.02	1		LPCAT3	0.287641	0.462652	0.093	0.076	1		ZNF879	0.353684	-0.597674	0.076	0.124	1		TRIP13	0.196146	-0.166484	0.071	0.094	1
TRIM62	0.292815	0.100498	0.102	0.091	1		PIK3C3	0.287713	-0.371717	0.123	0.166	1		RFX5-AS1	0.353738	0.402326	0.129	0.115	1		IGHMBP2	0.19616	0.406406	0.155	0.121	1
AUH	0.292926	-0.113474	0.486	0.502	1		ZBED5-AS1	0.28784	-0.28581	0.042	0.06	1		POLR1A	0.353739	-0.147871	0.246	0.301	1		LINC01266	0.196226	0.930378	0.061	0.051	1
HEY2-AS1	0.292936	-0.424216	0.039	0.047	1		RBBP8	0.287966	0.665935	0.096	0.063	1		THSD7A	0.353791	-0.306143	0.637	0.699	1		NUDT13	0.196237	0.903906	0.032	0.018	1
C4orf36	0.292959	-0.358238	0.013	0.018	1		CUTA	0.288037	0.202696	0.599	0.565	1		CSAD	0.353914	0.197968	0.626	0.54	1		TBK1	0.196283	-0.13262	0.339	0.335	1
ENSG00000286043	0.292969	-0.119959	0.018	0.017	1		FBXO33	0.288106	0.85858	0.072	0.05	1		DIAPH2	0.354183	0.139292	0.468	0.389	1		KCNJ16	0.196302	-0.335282	0.205	0.24	1
ENSG00000282386	0.293041	0.306159	0.093	0.078	1		RAB23	0.288223	0.733049	0.072	0.043	1		BTD	0.354277	-0.142304	0.468	0.442	1		SIAE	0.196348	0.18144	0.067	0.053	1
ENSG00000288800	0.293065	-0.16644	0.05	0.059	1		CDC34	0.28823	0.219768	0.325	0.306	1		SLC6A13	0.354439	-1.18264	0.006	0.018	1		TMEM161B-DT	0.196396	-0.245057	0.459	0.485	1
ENSG00000287200	0.293263	-0.528163	0.026	0.034	1		PAFAH1B2	0.288284	0.389095	0.217	0.183	1		ENSG00000288187	0.354439	-1.18264	0.006	0.018	1		SIPA1	0.196474	-0.359129	0.024	0.035	1
SZT2	0.293279	0.174469	0.251	0.232	1		RIN1	0.288404	1.27362	0.021	0.007	1		PCLO	0.354439	-1.59767	0.006	0.018	1		MIR4307HG	0.196803	1.37784	0.014	0.004	1
EFS	0.293316	0.18134	0.226	0.201	1		ENSG00000289119	0.288404	1.27362	0.021	0.007	1		ENSG00000271551	0.354439	-1.18264	0.006	0.018	1		MYCBPAP	0.196803	1.37784	0.014	0.004	1
POLE	0.293468	0.138612	0.146	0.128	1		CAD	0.288404	1.27362	0.021	0.007	1		ENSG00000257181	0.354439	-1.18264	0.006	0.018	1		ENSG00000224919	0.196803	1.37784	0.014	0.004	1
EDA2R	0.293489	-0.417853	0.046	0.059	1		PPP1R42	0.288404	1.27362	0.021	0.007	1		ENSG00000279652	0.354439	-1.18264	0.006	0.018	1		ENSG00000249772	0.196803	1.37784	0.014	0.004	1
MFF-DT	0.293579	0.148138	0.105	0.089	1		GPR39	0.288404	1.27362	0.021	0.007	1		HMGA2-AS1	0.354439	-1.9196	0.006	0.018	1		ENSG00000280767	0.196803	1.37784	0.014	0.004	1
ENSG00000267707	0.293581	0.205663	0.022	0.017	1		ENSG00000227627	0.288404	1.27362	0.021	0.007	1		ENSG00000287574	0.354439	-1.18264	0.006	0.018	1		ENSG00000286881	0.196803	1.37784	0.014	0.004	1
FGF22	0.293697	0.703163	0.017	0.01	1		PDE8B	0.288404	1.27362	0.021	0.007	1		LINC01063	0.354439	-1.18264	0.006	0.018	1		EDARADD	0.196803	1.37784	0.014	0.004	1
C16orf89	0.293697	0.703163	0.017	0.01	1		STK36	0.288404	1.27362	0.021	0.007	1		ENSG00000275413	0.354439	-1.59767	0.006	0.018	1		TEAD2	0.196803	1.37784	0.014	0.004	1
ENSG00000289502	0.293741	0.288125	0.094	0.077	1		UAP1L1	0.288404	1.27362	0.021	0.007	1		ENSG00000286799	0.354439	-1.18264	0.006	0.018	1		JUN	0.196809	-0.24917	0.67	0.692	1
ENSG00000289243	0.293806	-0.104192	0.013	0.016	1		H3C10	0.288404	1.27362	0.021	0.007	1		LINC01068	0.354439	-1.18264	0.006	0.018	1		DCUN1D1	0.196864	-0.257591	0.305	0.353	1
B3GALNT1	0.293919	0.117167	0.431	0.401	1		BMP1	0.288404	1.27362	0.021	0.007	1		ANKRD45	0.354439	-1.18264	0.006	0.018	1		OXR1-AS1	0.197053	-0.192479	0.073	0.068	1
HMGA2	0.293961	-0.331941	0.084	0.101	1		ENSG00000273437	0.288404	1.27362	0.021	0.007	1		CNTN2	0.354439	-1.18264	0.006	0.018	1		SCRN1	0.197102	-0.158393	0.477	0.53	1
NMNAT1	0.294093	0.197523	0.178	0.155	1		KIAA1755	0.288404	1.27362	0.021	0.007	1		ENSG00000228804	0.354439	-1.18264	0.006	0.018	1		DENND1A	0.19719	0.225834	0.464	0.413	1
PDE4C	0.294186	-0.235437	0.013	0.011	1		ZNF526	0.288404	1.27362	0.021	0.007	1		ENSG00000285879	0.354439	-1.18264	0.006	0.018	1		FUBP3	0.19722	-0.101089	0.451	0.501	1
ENSG00000258378	0.294245	-0.296837	0.029	0.039	1		TOE1	0.288443	0.480069	0.048	0.04	1		GLB1L	0.354439	-1.18264	0.006	0.018	1		UNC50	0.197276	-0.220745	0.343	0.394	1
ZFPM1-AS1	0.294363	0.217736	0.02	0.016	1		LIG3	0.288561	0.528432	0.145	0.113	1		CAMKK1	0.354439	-1.59767	0.006	0.018	1		ENSG00000289226	0.197333	-1.0372	0.014	0.027	1
ENSG00000272630	0.294493	0.395041	0.012	0.01	1		HHLA3	0.288786	0.492452	0.12	0.083	1		CCNO-DT	0.354439	-1.18264	0.006	0.018	1		SLC38A1	0.197339	-0.237942	0.415	0.462	1
MFSD13A	0.29458	-0.343131	0.06	0.074	1		ILF2	0.288846	0.19645	0.663	0.611	1		CD226	0.354439	-1.18264	0.006	0.018	1		TUBE1	0.197467	-0.250604	0.152	0.189	1
THSD4	0.294656	-0.226594	0.228	0.23	1		PPP1R18	0.288919	0.725314	0.075	0.047	1		LINC01524	0.354439	-1.18264	0.006	0.018	1		FAM86JP	0.197504	0.477373	0.036	0.023	1
INF2	0.294703	0.265042	0.041	0.032	1		SBNO1-AS1	0.288992	0.809671	0.063	0.037	1		ENSG00000286196	0.354439	-1.18264	0.006	0.018	1		RAB5A	0.197635	-0.184091	0.564	0.606	1
PIGZ	0.294717	0.308884	0.022	0.016	1		MLLT11	0.289081	0.418008	0.304	0.286	1		FAM242A	0.354439	-1.27575	0.006	0.018	1		ACBD4	0.197662	-0.707052	0.014	0.025	1
LINC01970	0.29498	0.35524	0.013	0.011	1		PIGX	0.289145	0.418008	0.193	0.146	1		LINC01208	0.354439	-1.59767	0.006	0.018	1		RASL11A	0.197662	-0.707052	0.014	0.025	1
CTTN	0.295048	0.105723	0.531	0.503	1		ZKSCAN5	0.289164	0.443543	0.039	0.037	1		PSD4	0.354439	-0.597674	0.006	0.018	1		ENSG00000223436	0.197698	0.810796	0.02	0.014	1
DTHD1	0.295228	0.301064	0.025	0.025	1		METTL2A	0.289221	0.192999	0.181	0.183	1		ZNF534	0.354439	-0.182636	0.006	0.018	1		ETFB	0.19778	-0.282845	0.255	0.288	1
APEX2	0.295238	0.298773	0.091	0.074	1		CLN8-AS1	0.289242	0.352395	0.169	0.126	1		C1orf53	0.354439	-1.18264	0.006	0.018	1		LEMD3	0.197854	-0.262267	0.307	0.343	1
COQ10A	0.295321	0.152326	0.215	0.203	1		PUS3	0.289297	0.25713	0.069	0.05	1		CAMKV	0.354439	-1.18264	0.006	0.018	1		TMEM248	0.19791	-0.15773	0.312	0.359	1
RUSC1	0.295575	0.216464	0.185	0.163	1		PCDHGA9	0.28932	-0.236577	0.093	0.09	1		ENSG00000272944	0.354439	-1.18264	0.006	0.018	1		HDHD2	0.197964	-0.186793	0.453	0.47	1
PEX3	0.295589	0.121083	0.458	0.434	1		SGSM3	0.289422	0.55902	0.063	0.05	1		ENSG00000288743	0.354439	-1.18264	0.006	0.018	1		LMLN	0.197974	-0.644531	0.041	0.053	1
PRPF8	0.295698	0.10312	0.594	0.571	1		ZDHHC5	0.289499	0.536652	0.075	0.06	1		LRRC19	0.354439	-1.18264	0.006	0.018	1		RPA2	0.198026	-0.184186	0.295	0.343	1
ACY1	0.295934	0.328483	0.085	0.07	1		GRK6	0.289499	0.536652	0.075	0.06	1		TMEM143	0.354439	-1.18264	0.006	0.018	1		TMEM161A	0.198065	-0.172716	0.167	0.199	1
ENSG00000259675	0.296121	0.437088	0.065	0.056	1		VKORC1L1	0.28959	0.431766	0.136	0.113	1		ZNF649-AS1	0.354439	-1.18264	0.006	0.018	1		ADGRA1	0.198083	0.109424	0.284	0.248	1
ZDHHC24	0.296147	0.209516	0.149	0.128	1		MROH8	0.289657	-1.94877	0.003	0.013	1		ANK1	0.354439	-1.18264	0.006	0.018	1		MRPL30	0.198127	-0.227456	0.315	0.365	1
ENSG00000281021	0.296182	0.474894	0.042	0.031	1		PWWP2A	0.289817	0.49601	0.178	0.14	1		CXCL2	0.354439	-1.9196	0.006	0.018	1		ENSG00000268403	0.198246	-0.607056	0.044	0.058	1
ENSG00000285080	0.29619	-0.158935	0.175	0.198	1		FAM20B	0.289857	0.210053	0.075	0.08	1		NEIL3	0.354439	-1.18264	0.006	0.018	1		APMAP	0.198298	-0.200867	0.453	0.501	1
ENSG00000287913	0.296274	0.41937	0.013	0.011	1		SLC4A2	0.290003	0.443543	0.051	0.033	1		ARHGEF2-AS2	0.354439	-1.18264	0.006	0.018	1		LNX1	0.198321	0.176924	0.246	0.205	1
DAPL1	0.296363	-0.590568	0.018	0.023	1		ZNF224	0.290044	1.01058	0.042	0.023	1		ENSG00000236266	0.354439	-1.18264	0.006	0.018	1		AREL1	0.198353	-0.31755	0.21	0.248	1
LINC01586	0.296393	-0.924868	0.006	0.012	1		H2AC11	0.29005	0.443543	0.051	0.043	1		ENSG00000287886	0.354439	-1.18264	0.006	0.018	1		SH3GLB1	0.198364	-0.185235	0.605	0.637	1
LINC00502	0.296393	-0.924868	0.006	0.012	1		FGFR2	0.290118	0.322148	0.28	0.226	1		ENSG00000290357	0.354439	-1.18264	0.006	0.018	1		ZNF688	0.198379	-0.395198	0.108	0.133	1
LINC01625	0.296419	0.504617	0.036	0.027	1		ZNF148	0.290196	0.30945	0.37	0.316	1		ENSG00000224700	0.354439	-1.18264	0.006	0.018	1		SMIM45	0.198454	-0.359129	0.085	0.097	1
CCNO-DT	0.296439	-0.228124	0.029	0.031	1		CAPZA2	0.290215	0.22169	0.593	0.555	1		ENSG00000232675	0.354439	-1.18264	0.006	0.018	1		PPP3CC	0.198494	0.193059	0.43	0.378	1
ATP6V1FNB	0.296445	-0.51923	0.007	0.011	1		SNRNP40	0.290248	0.407201	0.217	0.169	1		ENSG00000259039	0.354439	-1.59767	0.006	0.018	1		ENSG00000277511	0.198502	0.962799	0.029	0.014	1
DOCK4-AS1	0.296445	-0.51923	0.007	0.011	1		METTL23	0.290319	0.490848	0.148	0.106	1		NPIPB6	0.354439	-1.18264	0.006	0.018	1		OSTF1	0.198547	-0.437131	0.108	0.142	1
PCOTH	0.296445	-0.51923	0.007	0.011	1		IER5	0.290375	0.488631	0.154	0.116	1		SLC26A1	0.354439	-1.18264	0.006	0.018	1		CCDC13	0.198606	-0.81856	0.021	0.039	1
ZFAT	0.296466	-0.237213	0.142	0.161	1		INSR	0.291147	0.466263	0.06	0.06	1		EDRF1-AS1	0.354439	-1.18264	0.006	0.018	1		CXCL12	0.198656	-1.2336	0.005	0.014	1
ZFAND3-DT	0.296633	-0.416136	0.036	0.046	1		APPL1	0.291174	0.25876	0.464	0.419	1		ENSG00000250934	0.354439	-1.18264	0.006	0.018	1		PTCD3	0.198733	-0.201268	0.438	0.462	1
ZNF655	0.297065	0.121977	0.452	0.424	1		ATOSA	0.29137	0.411121	0.054	0.047	1		ENSG00000255202	0.354439	-1.18264	0.006	0.018	1		ACO2	0.198743	-0.219039	0.343	0.394	1
ENSG00000290383	0.297184	0.12499	0.175	0.167	1		PPP2R2A	0.291425	0.386512	0.226	0.176	1		ENSG00000287154	0.354439	-1.18264	0.006	0.018	1		NEAT1	0.198764	0.541336	0.114	0.086	1
DGCR11	0.297231	-0.417131	0.015	0.019	1		SH3GL2	0.291476	0.585562	0.111	0.083	1		VWA8-AS1	0.354439	-1.18264	0.006	0.018	1		ENSG00000257735	0.198764	1.1003	0.026	0.012	1
HSF2BP	0.297258	0.26259	0.092	0.075	1		MYL6B	0.291482	0.238224	0.485	0.439	1		ENSG00000232732	0.354439	-1.9196	0.006	0.018	1		FAM3A	0.198829	-0.245918	0.187	0.228	1
ENSG00000230826	0.297269	-0.185806	0.036	0.039	1		UBR1	0.291513	0.624115	0.111	0.08	1		SMTN	0.354439	-1.18264	0.006	0.018	1		SNX19	0.198966	0.114387	0.204	0.212	1
FGFRL1	0.297295	-0.145349	0.314	0.333	1		TMEM229B	0.291576	-1.0345	0.018	0.037	1		CFLAR-AS1	0.354439	-1.18264	0.006	0.018	1		EIF2A	0.198986	-0.148527	0.448	0.501	1
MTCH1	0.297378	0.100976	0.622	0.598	1		PSMC3IP	0.291576	-1.0345	0.018	0.037	1		CLEC2L	0.354439	-1.59767	0.006	0.018	1		ENSG00000288907	0.199011	-0.774166	0.023	0.041	1
UBASH3B	0.297528	0.148239	0.113	0.12	1		CLDND2	0.291576	-1.0345	0.018	0.037	1		CRYGA	0.354439	-1.18264	0.006	0.018	1		ENSG00000231114	0.199038	0.325369	0.056	0.051	1
TPCN1	0.297535	0.152716	0.267	0.257	1		MATN2	0.291717	0.733049	0.045	0.033	1		ENSG00000288033	0.354439	-1.18264	0.006	0.018	1		SFMBT1	0.199094	0.244644	0.345	0.296	1
CCDC191	0.297748	0.15004	0.355	0.337	1		XRCC4	0.291834	-0.28581	0.069	0.096	1		ENSG00000289276	0.354439	-1.18264	0.006	0.018	1		ZNF491	0.19915	0.537035	0.09	0.064	1
LINC02851	0.297833	0.565659	0.012	0.007	1		DNAJB1	0.292054	0.368255	0.193	0.146	1		GALNT3	0.354439	-1.59767	0.006	0.018	1		GRM5	0.199208	0.164524	0.731	0.686	1
BLOC1S2	0.297978	0.10257	0.509	0.479	1		TPX2	0.292108	0.574787	0.048	0.027	1		PCDHAC2	0.354439	-1.18264	0.006	0.018	1		DFFA	0.199223	-0.309376	0.242	0.281	1
ACVR2B	0.298239	0.105261	0.394	0.365	1		ZNF407-AS1	0.292257	0.145862	0.163	0.13	1		PRSS54	0.354439	-1.59767	0.006	0.018	1		CEP162	0.199252	-0.278639	0.309	0.347	1
ENSG00000230699	0.298354	-0.489482	0.022	0.029	1		C8orf76	0.292317	-0.110393	0.108	0.096	1		SEC14L6	0.354439	-1.59767	0.006	0.018	1		ENSG00000255886	0.199323	-0.672287	0.043	0.06	1
CD63-AS1	0.298378	0.184696	0.126	0.118	1		PPIL1	0.292342	0.402901	0.172	0.14	1		SMAD1-AS2	0.354439	-1.18264	0.006	0.018	1		PIGX	0.199455	-0.342919	0.193	0.228	1
RALB	0.29844	-0.106192	0.385	0.415	1		NSD1	0.292357	0.310089	0.367	0.312	1		ENSG00000256654	0.354439	-0.182636	0.006	0.018	1		GRM5P1	0.199537	-0.873702	0.009	0.01	1
GRID2IP	0.298565	0.255704	0.012	0.012	1		GTPBP4	0.292396	0.33992	0.262	0.209	1		ENSG00000270001	0.354439	-1.18264	0.006	0.018	1		FBXO8	0.199605	-0.318198	0.175	0.203	1
PAXBP1-AS1	0.298597	0.212338	0.187	0.166	1		ZNF446	0.292451	0.382142	0.057	0.05	1		GOLGA4-AS1	0.354439	-1.18264	0.006	0.018	1		TMEM265	0.199645	-0.681057	0.029	0.043	1
MIP	0.298868	-0.592293	0.015	0.022	1		ANKRD16	0.292603	0.443543	0.084	0.056	1		NEUROD4	0.354439	-1.59767	0.006	0.018	1		NAGK	0.199646	-0.242377	0.296	0.345	1
KAT5	0.298919	0.129034	0.404	0.378	1		JMJD1C-AS1	0.292654	-0.989417	0.009	0.023	1		PHACTR3-AS1	0.354439	-1.59767	0.006	0.018	1		MRPS9	0.199659	-0.256035	0.345	0.384	1
ABCF2	0.29908	0.142838	0.352	0.324	1		TTC27	0.292735	0.725314	0.072	0.047	1		PIP5KL1	0.354439	-1.18264	0.006	0.018	1		BAG1	0.199701	-0.263493	0.319	0.361	1
AGAP5	0.299126	-0.276517	0.086	0.104	1		HIPK3	0.292887	0.443543	0.136	0.113	1		ENSG00000286479	0.354439	-1.18264	0.006	0.018	1		ENSG00000223727	0.199711	0.890849	0.047	0.043	1
OXNAD1	0.299258	0.12688	0.363	0.334	1		MRC2	0.29315	0.406068	0.163	0.12	1		ENSG00000289585	0.354439	-1.18264	0.006	0.018	1		ENSG00000249112	0.199776	-0.811641	0.026	0.045	1
YOD1	0.299284	-0.195392	0.185	0.208	1		EPB41L4A-AS1	0.293182	0.156662	0.187	0.153	1		ENSG00000234286	0.354439	-1.18264	0.006	0.018	1		TBCK	0.199779	0.216305	0.477	0.462	1
CFAP410	0.299495	0.229911	0.153	0.134	1		PDE7A	0.293216	0.490848	0.081	0.053	1		ENSG00000235085	0.354439	-1.18264	0.006	0.018	1		ZNF143	0.199897	-0.247872	0.24	0.287	1
ITPRIP	0.299506	0.224902	0.158	0.136	1		FASTKD1	0.293283	0.483071	0.078	0.066	1		ENSG00000256083	0.354439	-1.18264	0.006	0.018	1		STIM1	0.199929	0.341931	0.26	0.224	1
TMEM63A	0.299527	-0.234553	0.128	0.149	1		LRRN1	0.293338	0.158466	0.497	0.505	1		ENSG00000271751	0.354439	-1.18264	0.006	0.018	1		SLC4A4	0.200019	0.496795	0.167	0.144	1
KCNH7-AS1	0.299568	0.873088	0.011	0.006	1		CIAPIN1	0.293457	0.32921	0.217	0.193	1		ENSG00000277879	0.354439	-1.18264	0.006	0.018	1		LDLR	0.200052	0.798413	0.041	0.023	1
LGI1	0.299606	-0.128525	0.481	0.503	1		TRIM37	0.293558	0.286001	0.352	0.316	1		FZD6	0.354439	-1.18264	0.006	0.018	1		ARL8B	0.200186	-0.186714	0.412	0.464	1
LINC02241	0.299676	-0.3843	0.021	0.028	1		RIPK2	0.293903	0.675716	0.078	0.056	1		GDF9	0.354439	-1.18264	0.006	0.018	1		TRAPPC2	0.200248	-0.331993	0.187	0.228	1
ENSG00000286264	0.299715	0.214125	0.037	0.034	1		ZNF274	0.293908	0.546636	0.078	0.05	1		HUS1B	0.354439	-1.18264	0.006	0.018	1		SELENOV	0.200316	-0.81856	0.008	0.018	1
SAR1A	0.299828	0.101204	0.594	0.568	1		PRKACB	0.294152	0.258188	0.434	0.399	1		LINC02026	0.354439	-1.59767	0.006	0.018	1		NSMAF	0.200338	0.195383	0.398	0.39	1
ENSG00000279070	0.299831	0.558773	0.019	0.016	1		RNF167	0.294162	0.197786	0.235	0.229	1		LINC02476	0.354439	-1.18264	0.006	0.018	1		TSC22D4	0.200375	-0.123346	0.369	0.419	1
LINC01124	0.299897	-0.596397	0.008	0.011	1		ZNF423	0.294198	-0.180948	0.093	0.116	1		PMEL	0.354439	-1.9196	0.006	0.018	1		LRRC4	0.200386	-0.268118	0.258	0.287	1
ENSG00000286535	0.299918	0.130584	0.022	0.023	1		FAM117B	0.29425	0.733049	0.054	0.03	1		ENSG00000222042	0.354439	-2.9196	0.006	0.018	1		IRAK1BP1	0.200432	-0.168679	0.363	0.359	1
LINC01410	0.299959	0.121228	0.103	0.091	1		ROGDI	0.294318	0.255916	0.142	0.11	1		ENSG00000272030	0.354439	-1.18264	0.006	0.018	1		MTERF4	0.200456	-0.142031	0.302	0.302	1
ENSG00000266538	0.300036	0.310845	0.022	0.016	1		SRSF8	0.294443	0.373153	0.166	0.123	1		S100A1	0.354439	-1.18264	0.006	0.018	1		DRG2	0.200545	-0.349969	0.178	0.214	1
MCAM	0.300091	0.256037	0.138	0.118	1		BOLA2B	0.294493	0.613468	0.075	0.047	1		SMIM38	0.354439	-1.18264	0.006	0.018	1		GPN3	0.200555	-0.314181	0.166	0.207	1
MED15	0.300114	0.130469	0.416	0.39	1		ZFP2	0.294563	0.958116	0.036	0.02	1		UBQLN1-AS1	0.354439	-0.182636	0.006	0.018	1		NTM	0.200681	0.127336	0.895	0.867	1
ENSG00000273199	0.3002	0.348498	0.036	0.026	1		NEPRO-AS1	0.294615	0.624115	0.033	0.027	1		C8orf34	0.354439	-1.18264	0.006	0.018	1		FBXL17	0.200734	0.208808	0.62	0.579	1
TMEM53	0.300287	0.197101	0.142	0.122	1		GARRE1	0.294671	0.519094	0.127	0.093	1		ENSG00000228172	0.354439	-1.18264	0.006	0.018	1		ENSG00000287957	0.200936	-1.2336	0.008	0.019	1
SLCO3A1	0.300407	0.571519	0.045	0.034	1		SCHIP1	0.294677	0.17793	0.666	0.654	1		LINC01389	0.354439	-1.18264	0.006	0.018	1		LINC02897	0.200936	-1.2336	0.008	0.019	1
TMEM37	0.300583	0.344709	0.025	0.018	1		ZNF770	0.294713	0.146277	0.358	0.306	1		LINC01504	0.354439	-1.59767	0.006	0.018	1		ENSG00000272973	0.200936	-1.2336	0.008	0.019	1
TIRAP	0.300654	-0.307406	0.081	0.097	1		ZNF462	0.294761	0.305188	0.289	0.272	1		ATP1A4	0.354439	-1.18264	0.006	0.018	1		ENSG00000267481	0.200936	-1.2336	0.008	0.019	1
BCL11A	0.300657	0.168544	0.232	0.207	1		BCL9L	0.294824	0.287424	0.093	0.083	1		ENSG00000267934	0.354439	-1.18264	0.006	0.018	1		COL19A1	0.200962	-0.795228	0.023	0.031	1
NTSR2	0.30069	0.424447	0.039	0.028	1		PGAM5	0.294923	0.536652	0.087	0.063	1		ENSG00000270039	0.354439	-1.18264	0.006	0.018	1		STK31	0.200984	0.825296	0.032	0.019	1
RHOU	0.300705	0.104328	0.14	0.141	1		MRPS28	0.294947	0.32735	0.313	0.266	1		ENSG00000270059	0.354439	-1.18264	0.006	0.018	1		ENSG00000278847	0.201036	-0.98716	0.015	0.029	1
ENSG00000260578	0.30076	0.484523	0.036	0.026	1		ENSG00000270681	0.295145	-0.14142	0.03	0.027	1		ENSG00000272033	0.354439	-1.18264	0.006	0.018	1		SGK1	0.20109	0.161008	0.416	0.425	1
ZNF836	0.300771	0.18859	0.148	0.128	1		NINJ1	0.295243	0.397446	0.193	0.146	1		ENSG00000289186	0.354439	-1.59767	0.006	0.018	1		TTC27	0.201128	0.329285	0.231	0.189	1
HERC2P7	0.300861	0.232348	0.145	0.128	1		DBN1	0.295337	0.308191	0.373	0.319	1		SDC4	0.354439	-1.18264	0.006	0.018	1		DSEL-AS1	0.201139	0.735199	0.088	0.066	1
GEMIN2	0.300877	0.177094	0.234	0.209	1		DMXL2	0.29548	0.725314	0.075	0.047	1		ANKRD34A	0.354439	-1.18264	0.006	0.018	1		ENSG00000287164	0.201313	-1.58152	0.003	0.012	1
CIART	0.301006	0.207838	0.1	0.084	1		PHF23	0.295487	0.47671	0.157	0.116	1		DOK3	0.354439	-1.18264	0.006	0.018	1		ENSG00000242798	0.201313	-1.58152	0.003	0.012	1
PRPF3	0.301015	-0.116755	0.443	0.471	1		CADPS2	0.295604	0.665935	0.048	0.027	1		ENSG00000261838	0.354439	-1.18264	0.006	0.018	1		ENSG00000285878	0.201313	-1.58152	0.003	0.012	1
ENSG00000261839	0.30113	0.596248	0.015	0.011	1		MED6	0.29565	0.389095	0.193	0.146	1		ENSG00000289056	0.354439	-1.18264	0.006	0.018	1		ENSG00000287799	0.201313	-1.58152	0.003	0.012	1
FBXO2	0.30115	0.348667	0.091	0.074	1		CGAS	0.295674	-0.14142	0.021	0.03	1		ENSG00000291195	0.354439	-1.18264	0.006	0.018	1		TMEM88	0.201313	-1.58152	0.003	0.012	1
APIP	0.301243	0.1182	0.402	0.372	1		ASB8	0.295711	0.318012	0.334	0.292	1		HLA-DMA	0.354439	-1.18264	0.006	0.018	1		ENSG00000248458	0.201313	-1.58152	0.003	0.012	1
CNKSR3	0.30135	-0.12448	0.382	0.412	1		SLC11A2	0.29585	0.306039	0.078	0.07	1		SAMD9	0.354439	-1.18264	0.006	0.018	1		ENSG00000277450	0.201313	-1.58152	0.003	0.012	1
ZNF449	0.301446	-0.175336	0.153	0.175	1		ZNF362	0.295854	0.503915	0.148	0.11	1		STARD5	0.354439	-1.18264	0.006	0.018	1		ENSG00000272770	0.201313	-1.58152	0.003	0.012	1
TXNDC17	0.301482	0.105723	0.513	0.484	1		C17orf80	0.295862	0.307565	0.187	0.143	1		ENSG00000259515	0.354439	-1.18264	0.006	0.018	1		LINC01465	0.201313	-1.58152	0.003	0.012	1
RAB36	0.301487	0.533238	0.031	0.022	1		UBE2W	0.296026	0.337748	0.184	0.176	1		ENSG00000277159	0.354439	-1.18264	0.006	0.018	1		PXT1	0.201313	-1.58152	0.003	0.012	1
ENSG00000286693	0.301553	0.362126	0.018	0.012	1		TMEM243	0.296053	0.49601	0.069	0.056	1		ENSG00000283828	0.354439	-1.18264	0.006	0.018	1		TMEM81	0.201313	-1.58152	0.003	0.012	1
GOSR2	0.301793	0.128231	0.416	0.394	1		HINT3	0.296092	-0.35865	0.202	0.239	1		ENSG00000288888	0.354439	-1.18264	0.006	0.018	1		ENSG00000289034	0.201313	-1.58152	0.003	0.012	1
PTGIS	0.301801	-0.428082	0.014	0.017	1		PAX6	0.296109	0.316351	0.364	0.319	1		LINC01285	0.354439	-1.18264	0.006	0.018	1		RPL34-DT	0.201393	0.621242	0.07	0.057	1
ZNF574	0.301839	0.218551	0.159	0.138	1		ZBTB4	0.29621	0.655047	0.084	0.053	1		NALF1-IT1	0.354439	-1.18264	0.006	0.018	1		ENSG00000287055	0.201461	-1.20713	0.005	0.014	1
CCDC192	0.301852	-0.409312	0.024	0.028	1		ARHGAP20	0.296246	-0.655993	0.015	0.013	1		NDUFB2-AS1	0.354439	-1.18264	0.006	0.018	1		PHEX	0.201543	0.863264	0.04	0.021	1
RIMS3	0.301965	-0.837405	0.007	0.012	1		TNFRSF11B	0.296402	0.578472	0.099	0.08	1		TDRD12	0.354439	-1.59767	0.006	0.018	1		UVSSA	0.201582	0.422231	0.141	0.109	1
KCTD5	0.302046	-0.132152	0.316	0.333	1		BUD13	0.296592	0.373153	0.099	0.07	1		ENSG00000232536	0.354439	-1.18264	0.006	0.018	1		SOCS7	0.201617	0.302455	0.179	0.166	1
NPAS2	0.302053	-0.253167	0.161	0.182	1		C11orf65	0.296608	1.44354	0.018	0.007	1		ENSG00000260473	0.354439	-1.18264	0.006	0.018	1		GK	0.201627	-0.325446	0.155	0.195	1
MANBA	0.302069	0.151718	0.239	0.214	1		GRIP2	0.296608	1.44354	0.018	0.007	1		FGGY-DT	0.354439	-1.18264	0.006	0.018	1		ENSG00000260927	0.201634	-0.375617	0.108	0.142	1
RPSA2	0.302092	0.116239	0.254	0.229	1		SATL1	0.296608	0.85858	0.018	0.007	1		IDI2-AS1	0.354439	-1.18264	0.006	0.018	1		B3GALT4	0.201877	-0.65286	0.041	0.064	1
ERICH3	0.302392	0.160099	0.348	0.322	1		ST7-AS1	0.29664	0.678008	0.075	0.05	1		LINC01586	0.354439	-1.18264	0.006	0.018	1		BOLA1	0.202055	-0.301985	0.122	0.156	1
ENSG00000260118	0.302487	-0.503288	0.008	0.012	1		ZZEF1	0.296685	0.716561	0.069	0.047	1		SYTL3	0.354439	-0.597674	0.006	0.018	1		ARAP3	0.202197	0.640871	0.052	0.031	1
LY6G5C	0.302532	0.386689	0.035	0.028	1		MAGEH1	0.296704	0.268456	0.223	0.176	1		ENSG00000266993	0.354439	-1.18264	0.006	0.018	1		EDRF1	0.20226	-0.24985	0.327	0.368	1
ENSG00000274421	0.302614	0.337878	0.036	0.031	1		MDGA1	0.296788	1.12161	0.03	0.013	1		ENSG00000287413	0.354439	-1.59767	0.006	0.018	1		CLYBL	0.202453	0.714872	0.047	0.027	1
ENSG00000272384	0.302648	-0.215917	0.038	0.042	1		METTL22	0.296788	1.12161	0.03	0.013	1		LDLRAP1	0.354439	-1.18264	0.006	0.018	1		TPT1-AS1	0.202481	0.290929	0.318	0.275	1
PSMC2	0.302797	0.103396	0.549	0.531	1		TTLL3	0.296788	1.12161	0.03	0.013	1		TRPV3	0.354439	-1.18264	0.006	0.018	1		GOT2	0.202611	-0.225862	0.298	0.347	1
HSPBAP1	0.302827	0.189562	0.159	0.149	1		ZBTB39	0.296788	1.12161	0.03	0.013	1		ENSG00000245768	0.354439	-1.01271	0.006	0.018	1		HMGCL	0.20262	0.439237	0.099	0.08	1
PRXL2C	0.302992	0.184756	0.236	0.212	1		ASPHD2	0.296788	1.12161	0.03	0.013	1		ENSG00000247324	0.354439	-1.59767	0.006	0.018	1		CNPY4	0.202736	-0.338067	0.087	0.115	1
ENSG00000237735	0.303018	-0.8818	0.006	0.012	1		ILF3	0.297172	0.193764	0.581	0.565	1		ENSG00000253452	0.354439	-1.18264	0.006	0.018	1		MMAB	0.202743	-0.40285	0.068	0.096	1
POLR2H	0.303018	0.116774	0.461	0.433	1		IKBKG	0.297217	0.695082	0.069	0.043	1		ENSG00000254237	0.354439	-1.9196	0.006	0.018	1		PPID	0.202757	-0.258077	0.29	0.337	1
ENSG00000265907	0.303215	-0.8818	0.006	0.012	1		SHQ1	0.297241	-0.234529	0.033	0.047	1		ENSG00000260999	0.354439	-1.18264	0.006	0.018	1		JAG1	0.202788	-0.125268	0.378	0.368	1
H2AC13	0.303444	-0.296837	0.011	0.011	1		CRYBG3	0.297334	0.587278	0.108	0.073	1		ENSG00000288850	0.354439	-1.18264	0.006	0.018	1		C10orf95-AS1	0.202801	-0.658689	0.033	0.055	1
ENSG00000259039	0.303467	-0.782264	0.008	0.012	1		JRKL	0.297355	-0.751473	0.045	0.073	1		MAB21L3	0.354439	-1.18264	0.006	0.018	1		BSDC1	0.202927	-0.219912	0.356	0.384	1
ENSG00000286512	0.303614	-0.633872	0.013	0.019	1		UBE2F	0.297382	0.521545	0.133	0.1	1		VAV3-AS1	0.354439	-1.18264	0.006	0.018	1		ENSG00000289331	0.203036	-0.73764	0.029	0.047	1
GREB1L	0.303667	-0.222837	0.013	0.014	1		AMPH	0.297569	1.05123	0.036	0.017	1		ZNF563	0.354439	-1.18264	0.006	0.018	1		ENSG00000265643	0.203092	0.341311	0.067	0.058	1
KIAA1522	0.303812	0.308884	0.067	0.053	1		RLBP1	0.297603	0.85858	0.048	0.03	1		DNAH10OS	0.354439	-1.18264	0.006	0.018	1		SEMA6A-AS1	0.203094	-0.368652	0.158	0.197	1
SNAP25-AS1	0.303838	-0.353421	0.039	0.052	1		LINC01597	0.297846	0.85858	0.024	0.01	1		ENSG00000248787	0.354439	-1.18264	0.006	0.018	1		CYP51A1	0.203161	-0.206148	0.544	0.575	1
OSMR	0.303938	-0.176997	0.078	0.076	1		ENSG00000286608	0.297846	0.85858	0.024	0.01	1		ENSG00000250909	0.354439	-1.18264	0.006	0.018	1		SYNGAP1	0.203306	0.184314	0.158	0.158	1
C5orf22	0.30396	-0.159334	0.24	0.266	1		BEX1	0.298173	0.168265	0.361	0.375	1		ENSG00000286977	0.354439	-1.18264	0.006	0.018	1		AK9	0.203565	-0.329982	0.19	0.232	1
KIAA0040	0.303985	0.362126	0.018	0.011	1		ZNF213-AS1	0.298186	0.443543	0.042	0.027	1		LINC02401	0.354439	-1.59767	0.006	0.018	1		ROCR	0.203702	-0.634763	0.02	0.035	1
ZNF440	0.304005	0.145167	0.171	0.151	1		RAB30	0.298191	0.177649	0.277	0.229	1		LRRC74A	0.354439	-1.18264	0.006	0.018	1		SOCS5	0.203717	-0.315736	0.153	0.193	1
ENSG00000269906	0.304123	-0.531302	0.022	0.032	1		NME7	0.298366	0.510657	0.151	0.113	1		DNAJA2-DT	0.354439	-1.18264	0.006	0.018	1		UBOX5	0.203759	0.324398	0.068	0.06	1
KATNA1	0.304178	0.12596	0.4	0.382	1		PPFIA3	0.298507	0.85858	0.048	0.027	1		ENSG00000228877	0.354439	-1.18264	0.006	0.018	1		SLC66A2	0.203963	-0.229618	0.236	0.281	1
ENSG00000286244	0.30422	0.153824	0.026	0.025	1		PHLPP2	0.298507	0.85858	0.048	0.027	1		ENSG00000288577	0.354439	-1.18264	0.006	0.018	1		ZNF626	0.204086	-0.248256	0.34	0.38	1
PRR4	0.304225	-0.799337	0.008	0.013	1		WDR83	0.298507	0.85858	0.048	0.027	1		LINC02465	0.354439	-1.18264	0.006	0.018	1		NFASC	0.204098	0.285776	0.371	0.324	1
KCNAB1	0.304225	-0.799337	0.008	0.013	1		CEP44	0.298524	0.189786	0.096	0.073	1		MMP23B	0.354439	-1.18264	0.006	0.018	1		ENSG00000286608	0.204124	0.209155	0.102	0.078	1
NOXA1	0.304291	0.142448	0.053	0.046	1		PITPNA	0.298641	0.395334	0.229	0.183	1		C16orf74	0.354439	-1.18264	0.006	0.018	1		MID1	0.204155	0.20732	0.363	0.376	1
ENSG00000274383	0.304309	0.529133	0.023	0.017	1		ANAPC1	0.298667	0.85858	0.051	0.033	1		ENSG00000260367	0.354439	-1.18264	0.006	0.018	1		ASPH	0.204189	-0.164313	0.494	0.546	1
AHDC1	0.304466	0.133904	0.291	0.282	1		LINC01619	0.29867	2.55902	0.012	0.003	1		ENSG00000261604	0.354439	-1.18264	0.006	0.018	1		COG4	0.204283	-0.200301	0.277	0.324	1
ZSCAN26	0.3046	-0.116038	0.412	0.428	1		NFIA-AS2	0.298672	0.574787	0.054	0.043	1		ENSG00000272477	0.354439	-1.18264	0.006	0.018	1		MAPKAPK2	0.204293	-0.260827	0.19	0.232	1
IGLON5	0.304646	0.259556	0.122	0.103	1		TAF1C	0.298762	0.443543	0.033	0.02	1		LINC01670	0.354439	-1.18264	0.006	0.018	1		MPRIP	0.204294	0.131562	0.54	0.487	1
KIF2C	0.304896	0.646579	0.015	0.01	1		ACADSB	0.298817	0.468634	0.072	0.06	1		SIPA1L1-AS1	0.354439	-0.597674	0.006	0.018	1		MPHOSPH9	0.204376	-0.131177	0.28	0.273	1
TSC22D1-AS1	0.3049	0.183789	0.039	0.036	1		SEC23B	0.298843	0.402901	0.175	0.143	1		SMG1-DT	0.354439	-1.9196	0.006	0.018	1		ADI1	0.204445	0.156293	0.219	0.224	1
ST3GAL1	0.30509	0.18924	0.218	0.194	1		FAM167A	0.298879	0.536652	0.105	0.076	1		SULT1A3	0.354439	-0.597674	0.006	0.018	1		RSU1	0.204511	-0.209464	0.457	0.483	1
GOLPH3L	0.305126	0.106765	0.194	0.194	1		DCHS1	0.299037	0.629098	0.081	0.053	1		ADGRF3	0.354439	-0.597674	0.006	0.018	1		BMS1	0.204562	-0.236446	0.325	0.374	1
ENSG00000286833	0.305136	0.408716	0.055	0.044	1		TMEM39B	0.299037	0.629098	0.081	0.053	1		DNAI1	0.354439	-1.59767	0.006	0.018	1		ASIP	0.204569	-0.681057	0.015	0.027	1
LAMB4	0.305145	-0.19954	0.025	0.022	1		GINS2	0.299177	0.255916	0.136	0.103	1		ENSG00000250699	0.354439	-1.18264	0.006	0.018	1		GNB4	0.204673	-0.124224	0.327	0.374	1
DOCK10	0.305187	0.133307	0.08	0.066	1		CDC42EP4	0.299228	0.429737	0.205	0.169	1		ENSG00000277007	0.354439	-1.18264	0.006	0.018	1		ENSG00000258603	0.204746	0.186305	0.064	0.066	1
ENSG00000250820	0.305202	0.421392	0.034	0.024	1		OXSM	0.299238	-0.726382	0.033	0.05	1		CCDC192	0.354439	-1.18264	0.006	0.018	1		ZBED5	0.204955	-0.235185	0.36	0.394	1
ENSG00000253116	0.305223	0.341897	0.07	0.059	1		EEIG2	0.299248	0.733049	0.054	0.03	1		DAP-DT	0.354439	-1.59767	0.006	0.018	1		PCDHGA11	0.20496	0.225834	0.038	0.037	1
MAN1B1-DT	0.305305	0.340593	0.071	0.056	1		ABHD3	0.299255	-0.434202	0.099	0.12	1		ENSG00000247372	0.354439	-1.18264	0.006	0.018	1		CLCA4-AS1	0.204983	-0.302545	0.038	0.037	1
HECW1	0.305313	0.288125	0.017	0.016	1		BRCC3	0.299363	0.199617	0.081	0.083	1		ENSG00000285582	0.354439	-1.18264	0.006	0.018	1		SMARCAL1	0.204995	-0.145955	0.188	0.224	1
ENSG00000254099	0.305646	-0.766322	0.008	0.014	1		TUT7	0.29964	0.353345	0.133	0.096	1		ENSG00000288536	0.354439	-1.18264	0.006	0.018	1		ENSG00000290596	0.205004	-0.232751	0.17	0.209	1
POLR1E	0.305661	0.159878	0.293	0.266	1		SESN1	0.299684	0.581046	0.075	0.047	1		PCA3	0.354439	-1.18264	0.006	0.018	1		KIF5C	0.205065	-0.129033	0.781	0.782	1
ENSG00000249753	0.305716	0.895808	0.011	0.005	1		ANP32E	0.299728	0.216393	0.509	0.449	1		VPS9D1-AS1	0.354439	-1.18264	0.006	0.018	1		MIR137HG	0.205158	0.337479	0.293	0.261	1
CDC42EP2	0.3058	0.31614	0.018	0.013	1		ACADM	0.299892	0.170166	0.476	0.415	1		ENSG00000228204	0.354439	-0.597674	0.006	0.018	1		TPST1	0.205455	0.121543	0.448	0.468	1
ENSG00000286362	0.305828	0.55116	0.025	0.019	1		RING1	0.299971	0.404862	0.205	0.166	1		ENSG00000271320	0.354439	-1.18264	0.006	0.018	1		TGIF1	0.205596	-0.436297	0.111	0.142	1
UCP3	0.305933	-0.441227	0.013	0.016	1		PIH1D1	0.299978	0.175437	0.178	0.143	1		NHLRC1	0.354439	-1.18264	0.006	0.018	1		ENSG00000288659	0.205688	1.72833	0.015	0.006	1
ENSG00000270640	0.305933	-0.152447	0.013	0.016	1		PRPF40A	0.299996	0.111822	0.461	0.405	1		SMOC2	0.354439	-1.18264	0.006	0.018	1		TGFB1I1	0.205741	-0.359129	0.132	0.17	1
ENSG00000285955	0.305933	-0.441227	0.013	0.016	1		SLC18B1	0.300029	0.273618	0.392	0.339	1		ACHE	0.354439	-1.18264	0.006	0.018	1		LAMA4	0.205778	0.148179	0.695	0.647	1
HIF3A	0.306022	-0.325406	0.058	0.073	1		TP53RK	0.300065	0.563124	0.108	0.073	1		ENSG00000254571	0.354439	-1.59767	0.006	0.018	1		MOK	0.205815	0.197064	0.357	0.308	1
SNAPC3	0.306083	-0.108614	0.501	0.516	1		PRR14L	0.300109	0.232976	0.178	0.14	1		ENSG00000275854	0.354439	-1.18264	0.006	0.018	1		MORF4L2-AS1	0.20584	0.640871	0.023	0.018	1
DYNC1I1	0.306153	-0.940693	0.008	0.013	1		DAZAP2	0.300312	0.203592	0.539	0.518	1		KLRK1	0.354439	-1.18264	0.006	0.018	1		OXNAD1	0.205886	-0.16254	0.184	0.181	1
CTNNA2-AS1	0.306279	-0.262072	0.025	0.027	1		TMEM53	0.300373	0.78458	0.048	0.03	1		PPP1R3B	0.354439	-1.18264	0.006	0.018	1		CDK5RAP2	0.205934	-0.220301	0.429	0.458	1
LDAF1	0.306289	0.225116	0.156	0.139	1		DTX1	0.300512	0.232976	0.096	0.073	1		ZCCHC14-DT	0.354439	-3.29811	0.006	0.018	1		FARS2	0.206064	0.2366	0.477	0.46	1
SEC22C	0.306397	0.129735	0.403	0.384	1		CDH13	0.300538	0.958116	0.036	0.017	1		CERNA1	0.354439	-1.18264	0.006	0.018	1		ECH1	0.206087	-0.133527	0.429	0.48	1
ENSG00000234141	0.306399	0.319834	0.015	0.011	1		SORD2P	0.300538	0.958116	0.036	0.017	1		DRD4	0.354439	-1.18264	0.006	0.018	1		ACTN1	0.206154	-0.404932	0.117	0.144	1
ENSG00000275441	0.306412	-0.111482	0.091	0.091	1		HSF2	0.300584	0.531006	0.108	0.073	1		ENSG00000227193	0.354439	-1.18264	0.006	0.018	1		PRMT3	0.206198	-0.275064	0.305	0.339	1
ASTN2-AS1	0.306595	-0.711875	0.01	0.016	1		AGT	0.300635	0.293796	0.38	0.322	1		ENSG00000272735	0.354439	-1.18264	0.006	0.018	1		RPP21	0.206205	-0.272873	0.255	0.3	1
EDNRB-AS1	0.306652	0.585806	0.03	0.022	1		TMCO1	0.300699	0.165242	0.479	0.419	1		ENSG00000273011	0.354439	-1.18264	0.006	0.018	1		CSNK1A1	0.206399	-0.143184	0.772	0.78	1
SPDYE5	0.307011	-0.367226	0.026	0.03	1		NUMB	0.300777	-0.463348	0.117	0.159	1		HYAL3	0.354439	-1.18264	0.006	0.018	1		SFXN4	0.206512	-0.249718	0.199	0.242	1
ENSG00000285979	0.307097	-0.489482	0.008	0.013	1		HSPA14	0.300924	0.546636	0.12	0.093	1		CHRNA10	0.354439	-0.597674	0.006	0.018	1		USP27X-DT	0.206517	-1.52905	0.005	0.014	1
ENSG00000251523	0.307097	-0.489482	0.008	0.013	1		ZBTB1	0.301064	0.424177	0.202	0.156	1		ENSG00000278022	0.354439	-1.18264	0.006	0.018	1		ENSG00000272163	0.206667	-0.12209	0.044	0.053	1
MINK1	0.307358	0.15546	0.204	0.18	1		FBLL1	0.301181	-1.31134	0.009	0.023	1		LINC00092	0.354439	-1.18264	0.006	0.018	1		DBNDD1	0.20667	-0.37184	0.143	0.179	1
ENSG00000230782	0.307724	0.288125	0.027	0.021	1		GCAT	0.301373	0.434441	0.169	0.136	1		PTCHD1-AS	0.354439	-1.18264	0.006	0.018	1		NAIP	0.206835	0.302875	0.164	0.129	1
ENSG00000290357	0.30777	-0.144834	0.012	0.015	1		ZCCHC8	0.301416	0.301098	0.114	0.083	1		CYP3A7	0.354439	-1.18264	0.006	0.018	1		MED27	0.206903	0.14422	0.471	0.47	1
CACNB4	0.307784	-0.134294	0.456	0.482	1		ENSG00000284642	0.301442	-1.72638	0.003	0.013	1		ENSG00000269481	0.354439	-1.18264	0.006	0.018	1		AP1S2	0.207103	-0.197747	0.366	0.417	1
KNSTRN	0.308009	0.110465	0.147	0.131	1		DNAH10OS	0.301442	-1.72638	0.003	0.013	1		ENSG00000285621	0.354439	-1.18264	0.006	0.018	1		NANS	0.207154	-0.310219	0.14	0.177	1
C21orf62	0.308041	0.117036	0.156	0.136	1		CALY	0.301442	-1.72638	0.003	0.013	1		ENSG00000286572	0.354439	-1.18264	0.006	0.018	1		TSPAN31	0.207223	-0.284167	0.246	0.29	1
CPTP	0.308079	0.156529	0.169	0.157	1		LIPT2	0.301442	-1.72638	0.003	0.013	1		ENSG00000290069	0.354439	-1.18264	0.006	0.018	1		USP27X	0.207384	-0.314275	0.108	0.14	1
SLITRK3	0.308139	-0.442688	0.029	0.037	1		CNMD	0.301442	-1.72638	0.003	0.013	1		ENSG00000290863	0.354439	-1.18264	0.006	0.018	1		C1orf109	0.207426	-0.368977	0.161	0.195	1
TAF1A	0.308174	0.186947	0.186	0.163	1		SPC25	0.301442	-1.72638	0.003	0.013	1		MIA2-AS1	0.354439	-1.18264	0.006	0.018	1		GPR139	0.207534	1.22583	0.017	0.008	1
HNRNPLL	0.3082	0.103457	0.6	0.581	1		KLHL41	0.301442	-1.72638	0.003	0.013	1		NUAK2	0.354439	-1.18264	0.006	0.018	1		ZNF205	0.207588	-0.482511	0.079	0.107	1
NKAPL	0.308443	0.269612	0.124	0.109	1		EPB41L4A-DT	0.301442	-1.72638	0.003	0.013	1		ENSG00000231188	0.354439	-1.18264	0.006	0.018	1		RAB11FIP2	0.207603	-0.212908	0.246	0.25	1
UBE2Q1	0.308612	0.113628	0.319	0.309	1		ARG2	0.301442	-1.72638	0.003	0.013	1		ENSG00000235381	0.354439	-1.18264	0.006	0.018	1		TENM1	0.207608	0.232476	0.529	0.483	1
ENSG00000278041	0.308663	-0.203728	0.041	0.049	1		LINC01122	0.301442	-1.72638	0.003	0.013	1		ENSG00000289457	0.354439	-1.18264	0.006	0.018	1		MAN1B1-DT	0.20777	-0.437131	0.038	0.057	1
RAI2	0.308737	-0.466762	0.015	0.017	1		ENSG00000288795	0.301442	-1.72638	0.003	0.013	1		ENSG00000290758	0.354439	-1.18264	0.006	0.018	1		ABHD4	0.207827	-0.192019	0.163	0.195	1
PITPNM3	0.30878	0.767293	0.014	0.008	1		ENSG00000176868	0.301442	-1.72638	0.003	0.013	1		KDELR3	0.354439	-1.18264	0.006	0.018	1		TMEM18	0.208032	-0.271666	0.296	0.335	1
MOB1B	0.308834	0.119837	0.484	0.458	1		B3GALT9	0.301442	-1.72638	0.003	0.013	1		LINC01983	0.354439	-1.18264	0.006	0.018	1		PGAP3	0.208083	0.42328	0.108	0.078	1
ENSG00000257894	0.309025	-0.135983	0.085	0.1	1		LIPE-AS1	0.301454	0.743103	0.054	0.03	1		ENSG00000203335	0.354439	-1.18264	0.006	0.018	1		RFC4	0.208134	-0.343187	0.182	0.201	1
RSPH9	0.309224	0.539664	0.03	0.021	1		DBP	0.301504	0.40073	0.19	0.156	1		ENSG00000260657	0.354439	-1.18264	0.006	0.018	1		CDC7	0.208192	-0.249305	0.348	0.384	1
TRIM73	0.309406	-0.136372	0.011	0.014	1		ENSG00000264449	0.301552	0.765471	0.063	0.037	1		ENSG00000261070	0.354439	-1.18264	0.006	0.018	1		NEGR1	0.208221	0.212468	0.67	0.635	1
ENSG00000281849	0.309485	0.773552	0.014	0.008	1		ARID5B	0.301933	0.264794	0.259	0.249	1		ENSG00000261783	0.354439	-1.18264	0.006	0.018	1		CGNL1	0.20827	-1.77417	0.003	0.01	1
H1-1	0.309619	0.210123	0.062	0.05	1		SESTD1	0.301977	0.427423	0.196	0.159	1		ENSG00000275734	0.354439	-1.18264	0.006	0.018	1		CCDC160	0.208319	-0.697931	0.041	0.057	1
ACTC1	0.309893	0.421392	0.041	0.03	1		DCAF6	0.302061	-0.475839	0.111	0.14	1		ENSG00000287480	0.354439	-1.59767	0.006	0.018	1		LRRC57	0.208437	-0.306661	0.172	0.193	1
IL17RA	0.309914	0.167831	0.044	0.035	1		SMCHD1	0.302133	0.292477	0.373	0.339	1		HSPB6	0.354439	-1.18264	0.006	0.018	1		ENSG00000274220	0.208591	-0.551774	0.036	0.045	1
TMEM154	0.310091	0.207635	0.034	0.027	1		AKR1B1	0.302136	0.332511	0.274	0.236	1		IL13RA1	0.354439	-1.18264	0.006	0.018	1		SDHAF2	0.208597	-0.221625	0.287	0.306	1
ENSG00000290421	0.310094	-0.407868	0.013	0.019	1		SCAMP4	0.302159	-0.14142	0.081	0.1	1		MAGEE2	0.354439	-1.18264	0.006	0.018	1		KRIT1	0.208621	-0.186036	0.441	0.454	1
BORCS7	0.310224	0.103292	0.528	0.516	1		CEPT1	0.302552	0.31426	0.123	0.11	1		CHFR-DT	0.354439	-1.18264	0.006	0.018	1		ENSG00000240086	0.208625	1.03319	0.023	0.01	1
PSPH	0.310243	0.110009	0.353	0.345	1		CALM2	0.302632	0.159064	0.892	0.88	1		GPR158-AS1	0.354439	-1.18264	0.006	0.018	1		A2ML1-AS1	0.208671	0.259781	0.106	0.099	1
SLC41A3-AS1	0.310339	0.40677	0.036	0.026	1		GAL3ST3	0.302757	-0.906955	0.024	0.047	1		LINC02119	0.354439	-1.9196	0.006	0.018	1		ENSG00000284691	0.208769	-0.558438	0.04	0.055	1
RAMACL	0.310364	-0.18136	0.018	0.018	1		ZNF202	0.302802	-1.31134	0.009	0.02	1		MPRIP-AS1	0.354439	-1.18264	0.006	0.018	1		AKAP12	0.208829	-0.209914	0.495	0.522	1
SFT2D3	0.310424	0.150301	0.228	0.215	1		CIART	0.30303	1.12161	0.027	0.013	1		RGPD4	0.354439	-1.18264	0.006	0.018	1		FHL3	0.208965	0.308296	0.033	0.031	1
PPM1N	0.310443	-0.844325	0.008	0.014	1		ZNF546	0.30303	1.12161	0.027	0.013	1		AP4B1-AS1	0.354439	-1.9196	0.006	0.018	1		KXD1	0.208977	-0.176651	0.236	0.277	1
CASC15	0.310505	0.121593	0.641	0.62	1		NME5	0.30303	1.12161	0.027	0.013	1		BSG-AS1	0.354439	-1.18264	0.006	0.018	1		SLC25A5-AS1	0.209	-0.944091	0.011	0.023	1
BRF2	0.310569	0.1308	0.149	0.133	1		KATNAL2	0.303061	1.18051	0.03	0.013	1		GABRG2	0.354439	-1.18264	0.006	0.018	1		TSKU	0.209071	-0.241292	0.068	0.088	1
LINC02259	0.310654	0.451624	0.027	0.019	1		DHX33	0.303066	0.751665	0.066	0.04	1		SPON2	0.354439	-1.18264	0.006	0.018	1		ATG4C	0.209133	-0.137661	0.254	0.294	1
CALN1	0.310706	0.638457	0.036	0.027	1		MIDEAS	0.303066	0.751665	0.066	0.04	1		ENSG00000261505	0.354439	-1.18264	0.006	0.018	1		CCNE1	0.209221	-0.634763	0.049	0.072	1
TAAR3P	0.310752	-0.766322	0.008	0.014	1		BRCA1	0.30313	0.443543	0.039	0.037	1		ENSG00000290117	0.354439	-1.18264	0.006	0.018	1		ENSG00000289152	0.209231	-0.118121	0.018	0.016	1
LRRC19	0.310791	-0.466762	0.011	0.013	1		RNF145	0.303139	0.414974	0.199	0.163	1		PATL2	0.354439	-1.18264	0.006	0.018	1		ENSG00000278390	0.209292	0.930378	0.04	0.025	1
CACNG7	0.310903	0.135009	0.383	0.359	1		PEF1	0.303193	0.369195	0.241	0.196	1		ADAMTSL2	0.354439	-1.18264	0.006	0.018	1		GNAS-AS1	0.209478	-0.266019	0.021	0.018	1
SBF1	0.310984	0.227096	0.152	0.131	1		SIAH2	0.303201	0.373153	0.127	0.106	1		ADCY10	0.354439	-1.18264	0.006	0.018	1		IFNGR1	0.209526	-0.173986	0.269	0.314	1
ENSG00000229278	0.310996	0.212177	0.021	0.016	1		AFAP1	0.303228	0.260197	0.226	0.216	1		AGTR1	0.354439	-1.59767	0.006	0.018	1		ABHD16A	0.209756	-0.255506	0.219	0.263	1
OGN	0.311134	-0.229723	0.015	0.016	1		ADCYAP1R1	0.303244	-0.14142	0.145	0.173	1		ASAP1-IT2	0.354439	-1.18264	0.006	0.018	1		TRIM4	0.209831	-0.254159	0.219	0.263	1
LINC00159	0.31119	0.183789	0.051	0.052	1		MRPL40	0.303261	0.132031	0.304	0.306	1		ATAD3C	0.354439	-1.18264	0.006	0.018	1		WWC2	0.209884	-0.24795	0.347	0.372	1
FBXO27	0.311191	0.18028	0.134	0.129	1		CBX4	0.303291	0.396237	0.12	0.086	1		ENSG00000228170	0.354439	-1.18264	0.006	0.018	1		SDHD	0.209913	-0.230231	0.342	0.39	1
TTLL9	0.311218	0.143379	0.159	0.139	1		DBNDD2	0.303338	0.280407	0.175	0.163	1		ENSG00000269978	0.354439	-1.18264	0.006	0.018	1		CDKN2D	0.209932	0.207912	0.105	0.099	1
ENSG00000255647	0.311295	-0.140718	0.024	0.028	1		RAD1	0.303419	0.507108	0.136	0.1	1		ENSG00000270050	0.354439	-1.18264	0.006	0.018	1		PPP2R2A	0.209984	-0.100942	0.611	0.661	1
A1BG	0.311341	0.660094	0.02	0.013	1		TMEM242	0.303511	0.482017	0.136	0.106	1		ENSG00000285553	0.354439	-1.18264	0.006	0.018	1		SLC2A6	0.210024	-0.390838	0.062	0.072	1
SNHG12	0.311346	0.114918	0.226	0.222	1		HAUS7	0.303543	0.958116	0.039	0.02	1		ENSG00000288156	0.354439	-1.18264	0.006	0.018	1		ENSG00000291242	0.210029	0.283421	0.312	0.267	1
BIRC3	0.31135	-2.04407	0.007	0.012	1		FAHD2B	0.303543	0.958116	0.039	0.02	1		SPTB	0.354439	-1.18264	0.006	0.018	1		AGER	0.210127	0.930378	0.029	0.016	1
HEIH	0.311357	0.244309	0.131	0.116	1		NCKAP5L	0.303543	0.958116	0.039	0.02	1		ENSG00000225721	0.354439	-1.18264	0.006	0.018	1		STAG3	0.210421	0.402712	0.105	0.076	1
CMTM1	0.311363	0.333517	0.069	0.057	1		USP31	0.303543	0.958116	0.039	0.02	1		PHETA2	0.354439	-1.18264	0.006	0.018	1		ARL17B	0.210425	-0.479423	0.065	0.084	1
PKD1L3	0.311447	-0.849378	0.008	0.015	1		KCTD11	0.303543	0.958116	0.039	0.02	1		ENSG00000271761	0.354439	-1.18264	0.006	0.018	1		GABRA3	0.210505	-0.224251	0.433	0.46	1
ENSG00000248752	0.311609	0.358027	0.072	0.057	1		ACVR2A	0.303561	-0.14142	0.039	0.033	1		ENSG00000290192	0.354439	-1.18264	0.006	0.018	1		ENSG00000253200	0.210594	1.22583	0.018	0.008	1
RDH13	0.31164	0.224932	0.119	0.1	1		GLRB	0.30364	-0.655993	0.039	0.056	1		LINC00354	0.354439	-1.18264	0.006	0.018	1		C1QTNF3	0.210635	-0.3196	0.049	0.066	1
ENSG00000236514	0.311701	0.213358	0.084	0.07	1		ENSG00000291079	0.303644	0.407919	0.13	0.11	1		MC1R	0.354439	-1.18264	0.006	0.018	1		CHD2	0.210708	-0.178557	0.515	0.565	1
CLSTN2	0.311782	-0.100347	0.082	0.071	1		SLC25A19	0.303929	0.801997	0.057	0.037	1		NR1D1	0.354439	-0.597674	0.006	0.018	1		PRKCE	0.21074	0.190381	0.518	0.468	1
ENSG00000267039	0.311861	-0.116265	0.01	0.012	1		TCN2	0.30396	0.974057	0.036	0.017	1		SNCA	0.354439	-1.18264	0.006	0.018	1		ZBTB8OS	0.210822	-0.154014	0.258	0.3	1
CCDC86	0.311951	0.237752	0.123	0.107	1		FLNC	0.30396	0.974057	0.036	0.017	1		ALPK3	0.354439	-0.597674	0.006	0.018	1		POLR3G	0.210838	-0.359129	0.052	0.074	1
RAMP2-AS1	0.311954	-0.342641	0.039	0.045	1		ENSG00000290399	0.30396	0.974057	0.036	0.017	1		ENSG00000235140	0.354439	-1.18264	0.006	0.018	1		CFAP161	0.210946	-0.749075	0.029	0.049	1
ACP1	0.312047	0.100452	0.583	0.563	1		PCDHGB5	0.303962	-0.528443	0.024	0.043	1		ENSG00000285807	0.354439	-1.18264	0.006	0.018	1		DUS3L	0.211058	-0.46149	0.09	0.117	1
ANKRD54	0.312448	0.181878	0.215	0.196	1		EEF2KMT	0.303982	0.578472	0.075	0.053	1		ENSG00000285940	0.354439	-1.18264	0.006	0.018	1		CWF19L2	0.211108	-0.16873	0.421	0.425	1
MALT1-AS1	0.312531	-0.489482	0.009	0.011	1		FAM114A2	0.304239	0.498405	0.136	0.096	1		C2	0.354439	-1.59767	0.006	0.018	1		DNASE2	0.211179	-0.50597	0.071	0.094	1
PSMD7-DT	0.312593	0.450397	0.048	0.037	1		RPL27	0.304281	0.142277	0.946	0.93	1		ENSG00000260111	0.354439	-1.59767	0.006	0.018	1		REV1	0.211243	-0.204855	0.394	0.415	1
CPVL	0.312658	0.275069	0.032	0.024	1		MEGF9	0.304325	0.443543	0.172	0.14	1		ENSG00000287646	0.354439	-0.597674	0.006	0.018	1		ZNF730	0.211358	0.223114	0.231	0.228	1
PRR11	0.312713	0.202734	0.213	0.191	1		CREM	0.304702	-0.398578	0.169	0.216	1		ENSG00000291264	0.354439	-1.18264	0.006	0.018	1		PKM	0.211409	-0.122395	0.611	0.661	1
TMEM178A	0.312771	0.159458	0.206	0.197	1		GOLGA4	0.304734	0.30378	0.392	0.362	1		ENSG00000278627	0.354439	-1.18264	0.006	0.018	1		PHKA2	0.211414	0.372054	0.09	0.08	1
ENSG00000256341	0.312849	0.773552	0.013	0.008	1		ZCCHC3	0.304959	0.344007	0.12	0.09	1		ENSG00000285996	0.354439	-1.18264	0.006	0.018	1		DAP3	0.211428	-0.255228	0.321	0.359	1
MMP15	0.312867	0.273479	0.11	0.092	1		HNRNPH1	0.305045	0.251495	0.485	0.462	1		ARL14EP-DT	0.354439	-1.18264	0.006	0.018	1		POLG-DT	0.211458	1.22583	0.017	0.006	1
ENSG00000255931	0.313085	-0.466762	0.01	0.015	1		CRPPA	0.305345	0.443543	0.03	0.03	1		CYP2J2	0.354439	-1.18264	0.006	0.018	1		ENSG00000289433	0.211458	1.22583	0.017	0.006	1
LINC01600	0.313133	0.703163	0.019	0.012	1		GCLM	0.305411	0.423365	0.151	0.11	1		ENSG00000227885	0.354439	-1.01271	0.006	0.018	1		ENSG00000272599	0.211458	1.22583	0.017	0.006	1
SLC13A3	0.313185	0.152809	0.34	0.314	1		ENSG00000287158	0.305498	0.214724	0.078	0.076	1		ENSG00000269807	0.354439	-1.18264	0.006	0.018	1		LCAT	0.211458	1.22583	0.017	0.006	1
LINC00534	0.313234	-0.419694	0.02	0.029	1		FBXL14	0.305712	0.483071	0.102	0.07	1		ENSG00000286086	0.354439	-1.18264	0.006	0.018	1		SLX1A	0.211458	1.22583	0.017	0.006	1
ATP1A1-AS1	0.313296	0.130584	0.198	0.176	1		PARD6G	0.305737	0.550458	0.048	0.04	1		ENSG00000289899	0.354439	-1.18264	0.006	0.018	1		GDPD3	0.211458	1.22583	0.017	0.006	1
DYNLT2	0.313297	-0.163086	0.108	0.125	1		FARSB	0.305791	0.403576	0.205	0.159	1		H4C16	0.354439	-1.18264	0.006	0.018	1		LINC00598	0.211481	1.1312	0.038	0.027	1
TET2-AS1	0.313333	-0.389947	0.01	0.011	1		RPL11	0.305931	0.128995	0.985	0.977	1		LINC02298	0.354439	-1.59767	0.006	0.018	1		ENO2	0.211515	-0.285128	0.223	0.267	1
ERBIN-DT	0.313413	-0.837405	0.007	0.013	1		ALDH4A1	0.306044	0.595546	0.087	0.063	1		PRMT5-DT	0.354439	-1.9196	0.006	0.018	1		PAX8-AS1	0.211534	1.31894	0.018	0.008	1
ENSG00000262412	0.313413	-0.837405	0.007	0.013	1		DCX	0.306125	0.329471	0.289	0.236	1		ENSG00000268015	0.354439	-1.59767	0.006	0.018	1		STEAP1	0.211782	-0.490373	0.023	0.037	1
SCIRT	0.313452	-0.732936	0.011	0.016	1		DDX51	0.30614	0.406068	0.051	0.033	1		CABYR	0.354439	-1.18264	0.006	0.018	1		EXO1	0.211859	-0.166484	0.087	0.076	1
CDKN1A	0.313549	-0.491653	0.029	0.04	1		ULK2	0.30616	0.595546	0.102	0.07	1		ENSG00000289295	0.354439	-1.18264	0.006	0.018	1		MAGEE2	0.212082	-1.02209	0.015	0.029	1
ZNF497-AS1	0.3136	-0.328201	0.057	0.072	1		H1-2	0.306261	0.16892	0.666	0.608	1		KMO	0.354439	-1.18264	0.006	0.018	1		DNAH14	0.212152	0.233213	0.153	0.162	1
ENSG00000291073	0.31376	-0.11249	0.413	0.426	1		PYCR3	0.306364	-0.519931	0.024	0.04	1		NUP153-AS1	0.354439	-1.59767	0.006	0.018	1		OSBPL11	0.212351	-0.204154	0.239	0.248	1
PRKCSH	0.313825	0.105517	0.527	0.506	1		GTPBP10	0.306376	0.655047	0.084	0.056	1		A3GALT2	0.354439	-1.18264	0.006	0.018	1		RRAGC-DT	0.212529	0.356503	0.157	0.142	1
NTRK3-AS1	0.313908	0.18859	0.109	0.101	1		FAM86EP	0.306591	-0.311345	0.021	0.02	1		ENSG00000260948	0.354439	-1.18264	0.006	0.018	1		NUP62	0.21257	-0.179495	0.229	0.271	1
IGDCC4	0.313949	0.102723	0.528	0.499	1		ZNF616	0.306851	0.759045	0.066	0.04	1		ENSG00000273210	0.354439	-1.18264	0.006	0.018	1		ENSG00000272720	0.212573	1.05591	0.023	0.01	1
FUT8-AS1	0.314236	-0.45156	0.033	0.044	1		SCD5	0.30691	0.180137	0.813	0.797	1		ENSG00000288926	0.354439	-1.18264	0.006	0.018	1		SPDYE5	0.212573	1.05591	0.023	0.01	1
CEP44	0.314249	0.101621	0.337	0.309	1		TMEM11	0.307066	0.36554	0.148	0.11	1		FIRRE	0.354439	-1.59767	0.006	0.018	1		LINC02939	0.212573	1.05591	0.023	0.01	1
SH2B3	0.314252	0.217736	0.024	0.023	1		SEPHS2	0.307326	0.283886	0.123	0.093	1		PHLDA1-AS1	0.354439	-1.18264	0.006	0.018	1		DENND3	0.212573	1.05591	0.023	0.01	1
PLEKHG3	0.314574	0.180572	0.175	0.164	1		CCDC14	0.307328	0.456143	0.193	0.15	1		ENSG00000288995	0.354439	-1.18264	0.006	0.018	1		STKLD1	0.212599	0.810796	0.024	0.012	1
HSPBP1	0.314658	0.101303	0.458	0.428	1		NIPA2	0.307452	0.402202	0.202	0.156	1		IGSF9	0.354439	-1.18264	0.006	0.018	1		PLAAT3	0.212603	-0.471022	0.082	0.105	1
VPS33B-DT	0.314974	-0.3843	0.011	0.012	1		MSRA	0.307553	0.529957	0.084	0.08	1		DPYS	0.354439	-1.18264	0.006	0.018	1		ANAPC2	0.212605	-0.481119	0.05	0.066	1
BOLA3-DT	0.315183	0.200397	0.178	0.16	1		CALCOCO2	0.307885	0.358507	0.247	0.216	1		RIIAD1	0.354439	-1.18264	0.006	0.018	1		ENSG00000272631	0.212885	-0.980617	0.017	0.031	1
ENSG00000289552	0.315186	0.654253	0.016	0.011	1		CLPP	0.307995	0.305188	0.34	0.289	1		AP1AR-DT	0.354439	-1.18264	0.006	0.018	1		MRPL37	0.212954	-0.246165	0.269	0.316	1
ENSG00000288976	0.315197	-0.81141	0.008	0.015	1		RFX2	0.308086	0.227814	0.081	0.06	1		NFYB	0.35456	0.23345	0.48	0.487	1		ZNF571-AS1	0.212985	-0.311823	0.081	0.088	1
SH2D4B	0.315197	-0.81141	0.008	0.015	1		MIDEAS-AS1	0.308096	-0.626847	0.012	0.013	1		RASA4	0.354631	0.179934	0.064	0.044	1		ZFYVE27	0.21341	-0.259593	0.163	0.201	1
CDON	0.315203	0.161282	0.347	0.338	1		TMEM74	0.308096	-0.626847	0.012	0.013	1		GPN1	0.354712	0.317934	0.357	0.319	1		MDK	0.213449	-0.266019	0.275	0.322	1
H2BC15	0.315413	0.190609	0.235	0.221	1		USE1	0.30813	0.370786	0.214	0.166	1		MANBAL	0.354715	-0.129525	0.368	0.434	1		WIPI2	0.21346	-0.244417	0.324	0.366	1
ENSG00000285864	0.315526	-0.367226	0.013	0.016	1		ENSG00000277969	0.308248	0.344007	0.018	0.01	1		PSMB5	0.354748	0.156166	0.737	0.752	1		ZNF691	0.213472	-0.359129	0.065	0.09	1
PEX6	0.315981	0.182772	0.225	0.203	1		BAMBI	0.308248	0.344007	0.018	0.01	1		KIF5C	0.354792	0.15809	0.807	0.735	1		HEXIM2-AS1	0.213655	0.318943	0.097	0.072	1
SLC46A1	0.316168	0.332794	0.051	0.042	1		ITPR1	0.308248	0.344007	0.018	0.01	1		TCEAL1	0.354793	0.353417	0.404	0.354	1		LINC00877	0.213681	-0.707052	0.012	0.023	1
D2HGDH	0.316241	0.149311	0.277	0.259	1		SLC8B1	0.308248	0.344007	0.018	0.01	1		ZNF529-AS1	0.354802	-0.504564	0.058	0.097	1		TSC22D2	0.213694	0.258849	0.372	0.329	1
IRF5	0.316293	0.636049	0.011	0.009	1		SP2-AS1	0.308248	0.344007	0.018	0.01	1		ENSG00000236449	0.354852	0.572251	0.094	0.053	1		USP51	0.213725	-0.433897	0.103	0.136	1
CEBPB	0.316485	0.200349	0.136	0.116	1		ARF4-AS1	0.308248	0.344007	0.018	0.01	1		PEX16	0.354852	0.572251	0.094	0.053	1		MIDEAS	0.213778	-0.275605	0.179	0.22	1
QSOX2	0.316568	0.213994	0.164	0.145	1		KRBA1	0.308248	0.344007	0.018	0.01	1		NR2F2	0.354866	0.402326	0.029	0.035	1		ENSG00000261632	0.213881	-0.639237	0.018	0.031	1
ETFB	0.316662	0.103744	0.534	0.515	1		HGF	0.308249	0.521545	0.078	0.05	1		LETMD1	0.355032	0.463727	0.228	0.159	1		KLRC4	0.214017	0.388105	0.167	0.133	1
ENSG00000253636	0.316708	-0.22008	0.099	0.117	1		BIRC2	0.308344	0.273618	0.286	0.262	1		IFFO1	0.355045	0.531609	0.187	0.124	1		PRMT5	0.214032	-0.305358	0.199	0.228	1
KPNA6	0.316723	0.114372	0.493	0.469	1		TBPL1	0.308375	-0.172447	0.12	0.12	1		TLE2	0.355135	0.110146	0.193	0.212	1		MYO5C	0.21404	-0.474606	0.03	0.033	1
CYFIP1	0.316851	0.101207	0.611	0.59	1		LZIC	0.308451	0.254808	0.401	0.375	1		MGAT1	0.355192	-0.555853	0.164	0.23	1		FRA10AC1	0.214092	-0.218199	0.389	0.415	1
ENSG00000278390	0.316882	0.297906	0.082	0.066	1		RAB33B-AS1	0.308466	0.79718	0.045	0.033	1		NDUFS2	0.355283	0.119927	0.684	0.708	1		ENSG00000273748	0.214113	0.178528	0.1	0.103	1
TFR2	0.317093	-0.350276	0.029	0.039	1		FAM111A-DT	0.308637	0.85858	0.03	0.013	1		FBXL15	0.355421	0.449632	0.158	0.124	1		ABCC6P1	0.214142	0.377837	0.02	0.012	1
CCAR2	0.317096	0.146971	0.31	0.284	1		ENSG00000288765	0.308696	0.324757	0.274	0.246	1		MEAK7	0.355534	-0.533543	0.123	0.159	1		MICU3	0.21437	0.142786	0.488	0.437	1
RHD	0.317101	-0.296837	0.014	0.016	1		ECD	0.308702	0.399149	0.117	0.083	1		ARRDC3	0.355553	-0.357622	0.456	0.531	1		ZDHHC5	0.214384	-0.170367	0.135	0.162	1
AGBL1	0.317325	-0.60294	0.021	0.023	1		MLH1	0.308782	0.443543	0.066	0.056	1		NUP43	0.35557	-0.381945	0.152	0.212	1		HSD17B10	0.214413	-0.202808	0.395	0.444	1
SAPCD2	0.317485	-0.453563	0.035	0.047	1		PITPNC1	0.309078	0.344007	0.301	0.266	1		POLN	0.355635	0.489789	0.064	0.062	1		MEGF10	0.214426	0.161308	0.266	0.271	1
EXOC8	0.317635	0.133513	0.133	0.116	1		METTL7A	0.309085	0.265857	0.482	0.435	1		ENSG00000291175	0.355678	0.216771	0.415	0.336	1		PAH	0.214473	1.14337	0.02	0.008	1
ENSG00000275964	0.31765	-0.160859	0.206	0.231	1		ZSCAN30	0.309147	0.489346	0.099	0.066	1		PIGB	0.356155	-0.597674	0.07	0.115	1		CCDC38	0.214474	-0.359129	0.005	0.01	1
PAM16	0.317843	-0.114042	0.302	0.311	1		TIMP4	0.309232	0.383671	0.13	0.093	1		MPPE1	0.356392	0.501862	0.234	0.168	1		ENSG00000254718	0.214474	-0.359129	0.005	0.01	1
EPHX1	0.317857	0.190212	0.201	0.184	1		SPG21	0.309282	0.318012	0.292	0.239	1		SEMA4D	0.356419	0.559868	0.14	0.106	1		AK8	0.214558	0.341311	0.017	0.01	1
CSNK1G2	0.317894	0.121015	0.348	0.32	1		COPB1	0.309478	-0.159567	0.298	0.292	1		FARS2	0.356491	0.264047	0.556	0.469	1		TUFM	0.214563	-0.130249	0.52	0.571	1
ENSG00000247228	0.318129	-0.296837	0.015	0.017	1		RPS3A	0.310061	0.135653	0.985	0.98	1		RNF38	0.356507	-0.179754	0.591	0.584	1		PLXNA3	0.214631	0.538992	0.056	0.041	1
C2orf88	0.318171	0.159166	0.34	0.324	1		MINDY3	0.310105	0.313146	0.096	0.07	1		POLG	0.356707	-0.479029	0.193	0.265	1		TRAPPC8	0.214681	-0.241003	0.312	0.359	1
CREG1	0.318174	0.22626	0.114	0.096	1		DHODH	0.310212	-0.14142	0.054	0.066	1		SMC4	0.356755	0.226169	0.456	0.46	1		ENSG00000261478	0.214743	0.842505	0.029	0.018	1
MAGED4	0.318223	-0.197301	0.02	0.022	1		CD9	0.310342	0.231153	0.699	0.664	1		PEX2	0.356802	0.262923	0.52	0.434	1		SPNS2	0.214798	0.100303	0.012	0.006	1
HROB	0.318354	-0.240254	0.018	0.019	1		PPP4R1	0.310467	-0.330454	0.114	0.153	1		HES1	0.356874	0.572251	0.187	0.124	1		HES4	0.214816	-0.366702	0.184	0.218	1
ENSG00000287264	0.318627	0.501529	0.025	0.016	1		ZMYM2	0.310488	0.306039	0.268	0.216	1		INPP5E	0.356882	0.179934	0.129	0.097	1		TM2D2	0.214837	-0.298828	0.198	0.24	1
GABPB1-IT1	0.318686	0.134741	0.361	0.334	1		ATP5F1C	0.310588	0.166248	0.729	0.708	1		NAGPA	0.357141	0.55433	0.105	0.062	1		C1orf216	0.214914	-0.195153	0.153	0.185	1
TANGO6	0.318715	0.126054	0.298	0.271	1		PHPT1	0.31061	0.113837	0.593	0.535	1		LRP3	0.357141	0.55433	0.105	0.062	1		ENSG00000289084	0.214945	0.467223	0.184	0.148	1
GRAMD2A	0.318726	0.510518	0.018	0.011	1		PEG3	0.31082	0.595546	0.108	0.08	1		SNX1	0.357296	0.255324	0.737	0.69	1		BAIAP2L2	0.215079	1.1263	0.02	0.008	1
GLUD2	0.318726	0.510518	0.018	0.011	1		TMEM209	0.310829	-0.570263	0.066	0.1	1		FHL3	0.357346	0.126692	0.135	0.159	1		ENSG00000289443	0.215079	1.1263	0.02	0.008	1
CIT	0.318795	0.362126	0.074	0.061	1		ELOVL1	0.310857	0.629098	0.075	0.047	1		GAS8	0.3574	0.139292	0.105	0.115	1		MIAT	0.215178	-0.297201	0.144	0.158	1
RPS6KA4	0.318876	0.266592	0.086	0.073	1		ALKBH6	0.31089	0.765471	0.039	0.02	1		MARK2	0.357482	0.203781	0.509	0.425	1		EPHA7	0.215209	0.354567	0.026	0.035	1
COMMD9	0.318882	0.146035	0.327	0.305	1		ITM2B	0.3109	0.112214	0.922	0.89	1		CCDC77	0.357819	-0.44567	0.193	0.265	1		GYS1	0.215323	0.530688	0.073	0.058	1
NWD1	0.318945	1.14205	0.04	0.046	1		SNHG1	0.310901	0.344007	0.148	0.11	1		GLYATL2	0.358061	0.619138	0.234	0.168	1		RBM15-AS1	0.215358	0.460299	0.038	0.031	1
SLC39A9	0.318962	0.117639	0.402	0.373	1		TESK1	0.310909	0.78458	0.054	0.03	1		MOSPD1	0.358257	-0.517503	0.17	0.239	1		ZSCAN23	0.215431	0.279773	0.14	0.109	1
ENSG00000228084	0.318962	-0.73741	0.008	0.015	1		SEPTIN11	0.310946	0.113227	0.708	0.651	1		GSDME	0.35839	-0.44567	0.234	0.31	1		ERO1B	0.215441	-0.148418	0.278	0.322	1
FAM157C	0.318963	-0.216667	0.025	0.028	1		FAM227B	0.311293	0.613468	0.057	0.043	1		TRAF7	0.358468	0.299233	0.24	0.221	1		MAPK8IP1	0.215484	-0.253	0.172	0.211	1
SLC35F6	0.319266	0.209858	0.171	0.151	1		ZNF449	0.311348	0.743103	0.048	0.037	1		ENSG00000230773	0.358484	-1.18264	0.012	0.035	1		ABHD14B	0.215616	0.43442	0.032	0.027	1
MYO1F	0.319379	0.433074	0.043	0.033	1		MECP2	0.311457	0.443543	0.187	0.143	1		ENSG00000283010	0.358484	-1.18264	0.012	0.035	1		RXRB	0.215619	-0.346638	0.149	0.187	1
BTBD6	0.319523	-0.191484	0.175	0.197	1		CEP95	0.311705	0.521545	0.139	0.1	1		UBE2Q2	0.358549	-0.219162	0.702	0.77	1		INPP4A	0.215646	0.262689	0.316	0.271	1
ANO5	0.319565	-0.102568	0.147	0.141	1		ZFAND4	0.311745	0.636188	0.063	0.043	1		MAPK14	0.358644	0.255485	0.409	0.327	1		CATSPERE	0.215678	0.988795	0.027	0.019	1
LINC00867	0.319595	0.703163	0.015	0.009	1		TMEM94	0.311745	0.636188	0.063	0.043	1		KIF18A	0.358727	0.53983	0.105	0.062	1		TRAF3IP2	0.21574	-0.263672	0.312	0.351	1
SMIM38	0.319595	0.703163	0.015	0.009	1		MMUT	0.311803	0.443543	0.214	0.169	1		IGFBP2	0.358781	0.274866	0.719	0.69	1		ZW10	0.215756	-0.119178	0.131	0.156	1
ENSG00000251532	0.319595	0.703163	0.015	0.009	1		HMGB3	0.31181	0.335545	0.373	0.326	1		SRSF10	0.358802	-0.173613	0.924	0.938	1		RSF1	0.215776	-0.139904	0.772	0.776	1
ZNF347	0.31966	0.233678	0.149	0.129	1		SIN3A	0.311862	0.492452	0.111	0.076	1		MRPL13	0.359081	-0.319372	0.444	0.504	1		ENSG00000240497	0.21585	-0.259593	0.015	0.023	1
RGPD8	0.3197	-0.247928	0.111	0.128	1		GSTT2B	0.312325	-0.14142	0.033	0.03	1		CCDC102B	0.359107	-0.244037	0.17	0.15	1		TBL3	0.215931	-0.378238	0.102	0.135	1
C1orf226	0.319972	-0.51923	0.023	0.033	1		IGHMBP2	0.312391	0.85858	0.045	0.023	1		PMEPA1	0.359242	-0.251678	0.462	0.549	1		TMEM87A	0.21602	-0.18899	0.524	0.571	1
SYNJ2	0.320177	-0.618765	0.02	0.029	1		UBL7-DT	0.312538	-0.256897	0.054	0.05	1		CACNB1	0.359355	-0.804124	0.07	0.106	1		ENSG00000288880	0.216199	0.16694	0.052	0.041	1
ENSG00000285769	0.320511	-0.452115	0.024	0.027	1		SPRY4	0.312776	0.85858	0.045	0.023	1		TMEM127	0.359439	0.255485	0.275	0.212	1		BMPER	0.21624	0.553408	0.166	0.135	1
NUP188	0.32058	0.177481	0.231	0.207	1		CHP1	0.313007	0.189405	0.271	0.262	1		C2orf88	0.359482	0.724255	0.152	0.097	1		BAG5	0.216257	-0.228676	0.293	0.341	1
ENSG00000254571	0.320692	-0.211948	0.02	0.02	1		ZMPSTE24	0.313109	0.443543	0.172	0.133	1		GOLGA3	0.359735	0.309217	0.292	0.274	1		RBM15	0.216287	-0.373628	0.128	0.164	1
RRP12	0.320871	0.137446	0.173	0.152	1		NEDD9	0.313139	-0.479588	0.12	0.15	1		FSTL1	0.359991	-0.287333	0.152	0.15	1		SCGB2B2	0.216454	0.373491	0.184	0.146	1
CHPF2	0.320873	-0.310776	0.067	0.083	1		RBM41	0.313191	0.636188	0.087	0.056	1		ADGRA1-AS1	0.360267	-0.398365	0.129	0.186	1		THOC7	0.216504	-0.210712	0.389	0.409	1
GNB5	0.320966	-0.142803	0.198	0.203	1		H1-5	0.313201	0.706577	0.09	0.06	1		ERMP1	0.360269	0.444147	0.158	0.133	1		PTCH1	0.216582	-0.229361	0.269	0.316	1
ENSG00000290108	0.321178	-0.498471	0.013	0.016	1		CACNA2D1	0.313263	0.58372	0.163	0.126	1		QSER1	0.360305	0.29362	0.614	0.558	1		BOD1	0.21662	-0.168851	0.337	0.386	1
TUBB4A	0.321182	-0.240621	0.1	0.113	1		GID8	0.31334	0.152311	0.265	0.223	1		ENSG00000289331	0.360352	-0.597674	0.047	0.08	1		CASC17	0.21662	0.936327	0.047	0.037	1
ARFRP1	0.32124	0.128739	0.272	0.257	1		SNHG29	0.313543	0.1161	0.94	0.914	1		LOXL2	0.360352	-0.597674	0.047	0.08	1		ZRANB1	0.216625	-0.233099	0.269	0.316	1
DACT1	0.321283	0.154238	0.285	0.259	1		ARSD	0.313576	0.273618	0.075	0.053	1		ENSG00000287621	0.360557	0.987289	0.029	0.027	1		LRP2	0.216632	-1.1892	0.011	0.019	1
SLC26A2	0.321297	0.132475	0.132	0.116	1		ATRN	0.31379	0.430487	0.139	0.1	1		TRIM25	0.360563	0.701887	0.14	0.097	1		BLMH	0.216702	-0.210037	0.298	0.316	1
ASB6	0.321338	0.278072	0.095	0.079	1		SERPINB1	0.313924	0.85858	0.024	0.01	1		GCN1	0.360596	0.428799	0.251	0.204	1		PPM1M	0.216824	-0.622163	0.02	0.033	1
LINC01237	0.321339	-0.381726	0.02	0.022	1		PPRC1	0.314138	0.946043	0.039	0.023	1		DPP9	0.360602	0.639366	0.135	0.097	1		GHR	0.216928	0.191767	0.579	0.532	1
CDK10	0.321402	0.130584	0.263	0.251	1		SRP68	0.314156	0.239184	0.184	0.146	1		PARP2	0.360613	-0.381356	0.31	0.389	1		SRBD1	0.216944	0.219921	0.386	0.337	1
ENSG00000286623	0.321426	0.475752	0.025	0.019	1		HSPA5	0.314581	0.268392	0.578	0.581	1		PCSK5	0.360713	0.160509	0.45	0.372	1		HULC	0.21697	0.553053	0.149	0.123	1
APAF1	0.321439	-0.157833	0.286	0.307	1		DIMT1	0.314697	0.340449	0.187	0.143	1		CC2D2A	0.360785	0.22072	0.556	0.549	1		TRHDE-AS1	0.216975	0.566871	0.02	0.018	1
PRDM16	0.321621	0.104283	0.589	0.562	1		RBP1	0.314836	-0.246986	0.521	0.538	1		GINS3	0.360793	0.77156	0.129	0.08	1		SDAD1	0.216988	-0.267053	0.313	0.347	1
CHRNA10	0.321798	-0.799337	0.008	0.014	1		BAZ1A	0.314882	0.424177	0.172	0.153	1		ENSG00000203279	0.361045	0.517804	0.047	0.044	1		BHLHE41	0.217114	-0.448396	0.058	0.066	1
GRIN2D	0.321982	-0.410494	0.039	0.049	1		DCXR-DT	0.31499	-0.363812	0.03	0.027	1		ENSG00000284959	0.361045	0.517804	0.047	0.044	1		STPG2	0.217342	-0.622163	0.024	0.025	1
MTERF1	0.322053	0.143623	0.357	0.33	1		MFSD11	0.315345	0.688655	0.078	0.05	1		STK16	0.361106	0.582899	0.175	0.115	1		ENSG00000272425	0.217359	-0.799701	0.02	0.031	1
CES2	0.322268	0.181586	0.221	0.203	1		LINC01503	0.315416	-0.989417	0.027	0.037	1		SBF1	0.361106	0.582899	0.175	0.115	1		PRRG2	0.21739	1.34131	0.015	0.006	1
SASS6	0.322363	0.1182	0.236	0.213	1		CLTB	0.315425	0.23967	0.449	0.392	1		UNKL	0.361106	0.582899	0.175	0.115	1		MACO1	0.21746	-0.139851	0.497	0.495	1
S1PR3	0.322437	0.362823	0.059	0.046	1		RPA2	0.31543	0.333918	0.253	0.203	1		MFSD5	0.361111	-0.235103	0.088	0.115	1		UPK3BL2	0.217503	-0.489189	0.074	0.103	1
UBP1	0.322476	0.112964	0.398	0.384	1		GTDC1	0.315776	-0.358231	0.09	0.1	1		HYOU1	0.361123	-0.201745	0.351	0.345	1		ZNF398	0.217943	0.208861	0.193	0.185	1
ENSG00000286152	0.322481	-0.104192	0.008	0.01	1		SDCBP2	0.315984	-0.14142	0.075	0.073	1		ENSG00000254604	0.361142	-0.13201	0.129	0.159	1		RNF145	0.218079	-0.111312	0.588	0.583	1
ELOF1	0.322546	0.129191	0.318	0.291	1		BBS5	0.315984	0.665935	0.057	0.033	1		SLC30A6	0.361147	0.454794	0.257	0.204	1		HNRNPA1L3	0.218097	0.600229	0.047	0.033	1
SLCO5A1	0.322578	0.462155	0.037	0.027	1		DNAAF5	0.316073	-0.311345	0.054	0.076	1		RGS17	0.361354	0.370146	0.415	0.354	1		CYP2U1	0.218136	-0.32024	0.199	0.236	1
ENO2	0.322709	0.113168	0.272	0.263	1		YJU2	0.316239	0.49601	0.111	0.083	1		NNT-AS1	0.361877	-0.320666	0.45	0.531	1		GNPAT	0.218258	-0.21659	0.307	0.324	1
CPVL-AS2	0.322842	0.141137	0.143	0.142	1		SPOCK2	0.316249	0.751665	0.06	0.04	1		GPATCH2	0.361886	0.21995	0.52	0.504	1		BLOC1S5	0.218265	-0.359129	0.147	0.185	1
ZNF264	0.322987	0.163827	0.242	0.217	1		FHL1	0.316302	0.153028	0.822	0.811	1		DNAAF9	0.362297	-0.359161	0.374	0.451	1		MIS18BP1	0.218294	-0.202624	0.295	0.292	1
ZNF584-DT	0.322988	0.406181	0.046	0.035	1		RABGAP1L	0.316384	0.162734	0.232	0.243	1		RALY	0.36236	-0.217825	0.678	0.743	1		VWA3B	0.218305	-0.189204	0.011	0.006	1
ARRDC2	0.322992	0.596248	0.016	0.011	1		SLC35F6	0.316425	-0.758091	0.039	0.063	1		GEN1	0.362384	-0.597674	0.158	0.212	1		ENSG00000287142	0.218309	1.51534	0.012	0.004	1
ENSG00000286771	0.322996	-0.189922	0.019	0.019	1		RIPK2-DT	0.316434	1.08097	0.036	0.023	1		STK10	0.362401	0.150788	0.164	0.195	1		SMU1	0.218349	-0.178996	0.511	0.556	1
SLF1	0.32302	0.129286	0.377	0.363	1		USB1	0.316454	0.406068	0.096	0.08	1		EFNB2	0.362413	-0.469918	0.234	0.301	1		FNIP2	0.218369	0.209298	0.304	0.298	1
WDTC1	0.323036	-0.173228	0.196	0.22	1		THEM6	0.316613	-0.446274	0.045	0.066	1		WDPCP	0.362593	0.146488	0.614	0.531	1		PLCH1	0.218372	1.05591	0.029	0.016	1
ERC2	0.323106	0.375868	0.072	0.059	1		LRRC41	0.316743	0.378587	0.199	0.159	1		EPN1	0.362594	-0.378664	0.322	0.398	1		ARAF	0.218546	-0.328755	0.179	0.218	1
PRRT3	0.323143	-0.296837	0.078	0.094	1		VPS51	0.316871	0.149481	0.259	0.259	1		NDUFAF1	0.362622	0.245601	0.257	0.248	1		TRIM41	0.218568	-0.431279	0.052	0.074	1
BUB1	0.323323	0.596248	0.025	0.016	1		ZNF776	0.316919	0.142373	0.078	0.063	1		FHIP2A	0.362847	-0.152889	0.38	0.451	1		ZNF630	0.218627	0.611725	0.064	0.041	1
PIK3IP1-DT	0.323706	-0.258363	0.024	0.025	1		NSG2	0.317041	0.721077	0.051	0.033	1		RUSF1	0.363167	0.243629	0.205	0.195	1		LINC01503	0.218627	0.610498	0.064	0.041	1
ANKRD42-DT	0.323807	0.177392	0.258	0.239	1		SETD1B	0.317041	0.721077	0.051	0.033	1		ZNF329	0.36323	-0.560199	0.164	0.23	1		CTIF	0.218673	0.22438	0.433	0.386	1
STOX1	0.323891	0.234686	0.142	0.122	1		STXBP5	0.317063	0.85858	0.039	0.023	1		PLXNA1	0.363346	0.559868	0.152	0.106	1		ENSG00000259560	0.218682	1.17139	0.024	0.012	1
CCDC178	0.324057	-0.635253	0.027	0.034	1		BTN3A1	0.317339	0.595546	0.057	0.043	1		MSRB3	0.363477	1.10277	0.047	0.027	1		ZC3HAV1L	0.218773	-0.466044	0.056	0.072	1
SCN2B	0.324132	0.288125	0.01	0.007	1		FAM219B	0.317369	0.510657	0.111	0.083	1		ABHD4	0.363505	-0.410047	0.187	0.257	1		ENSG00000288881	0.218806	-1.13674	0.009	0.021	1
CKS1B	0.324324	0.165626	0.274	0.25	1		RUVBL2	0.317844	0.426265	0.193	0.153	1		ZNF419	0.363756	-0.597674	0.099	0.133	1		ATP13A4	0.218833	0.233279	0.439	0.411	1
SNX16	0.324359	0.138342	0.278	0.252	1		E2F5	0.31788	0.435638	0.193	0.156	1		ENSG00000227157	0.363777	0.232401	0.07	0.044	1		ZNF135	0.218931	0.205223	0.166	0.158	1
SLX9	0.324388	0.18544	0.202	0.184	1		MLLT6	0.317892	-0.533737	0.084	0.116	1		C17orf75	0.3639	-0.275745	0.228	0.221	1		TECTA	0.219057	0.691497	0.038	0.025	1
MRPL37	0.324623	0.131783	0.375	0.35	1		QPRT	0.317931	0.85858	0.051	0.03	1		RCBTB2	0.364025	-0.399128	0.316	0.372	1		PBLD	0.219095	0.216373	0.084	0.084	1
DUSP5-DT	0.324652	-0.711875	0.011	0.018	1		ELOVL4	0.318131	0.595546	0.051	0.03	1		CRYL1	0.364074	0.228995	0.351	0.345	1		TMEM186	0.219185	-0.453766	0.085	0.115	1
KLHL7-DT	0.324658	-0.296837	0.014	0.019	1		KXD1	0.31814	0.234089	0.22	0.176	1		TXNDC12	0.36431	0.306749	0.52	0.469	1		TMEM276	0.219215	-0.265007	0.114	0.144	1
TEX29	0.324759	0.895808	0.01	0.005	1		ZNF510	0.318313	0.529957	0.099	0.066	1		UBE2L3	0.364318	-0.119465	0.743	0.814	1		CPNE8	0.219255	-0.667251	0.017	0.031	1
TMEM225B	0.324759	0.895808	0.01	0.005	1		EIF5A	0.318382	0.125095	0.542	0.548	1		MYO15A	0.364641	-1.59767	0.006	0.027	1		ENSG00000291142	0.219261	-0.345454	0.146	0.175	1
ENSG00000259868	0.324832	0.668397	0.021	0.014	1		PDGFA	0.318401	0.464301	0.063	0.056	1		ENSG00000264666	0.364641	-1.59767	0.006	0.027	1		PYGO1	0.219296	-0.166484	0.407	0.458	1
ENSG00000256732	0.324844	-0.34338	0.066	0.08	1		RRS1	0.318441	0.379412	0.148	0.13	1		ADORA2A	0.364641	-1.59767	0.006	0.027	1		KCNH2	0.219334	-0.543553	0.03	0.047	1
ENSG00000227279	0.324851	-0.369593	0.039	0.047	1		RNF208	0.318528	0.515693	0.111	0.076	1		ENSG00000235480	0.364641	-1.59767	0.006	0.027	1		CEP70	0.219432	-0.289866	0.258	0.292	1
IL17RE	0.324881	0.26951	0.048	0.038	1		TMEM128	0.318866	0.402901	0.151	0.13	1		ENSG00000258837	0.364641	-1.59767	0.006	0.027	1		ILVBL	0.219491	-0.210265	0.128	0.158	1
ADPRH	0.325126	0.703163	0.016	0.009	1		KCTD14	0.318923	0.180508	0.006	0.01	1		PCF11-AS1	0.364641	-1.59767	0.006	0.027	1		BBS12	0.219518	-0.742457	0.03	0.047	1
LRP5	0.325132	0.131024	0.347	0.329	1		ADD3-AS1	0.319162	0.706577	0.048	0.027	1		CDC25C	0.364641	-1.59767	0.006	0.027	1		NDST2	0.219535	-0.581521	0.035	0.049	1
MED22	0.325179	0.194149	0.159	0.143	1		NUP42	0.319163	0.300585	0.151	0.14	1		LMO7-AS1	0.364641	-1.59767	0.006	0.027	1		BCL2L14	0.219564	-0.290142	0.257	0.288	1
ENSG00000233783	0.325307	-0.452115	0.029	0.04	1		CAMKMT	0.319237	0.536652	0.114	0.086	1		ENSG00000286415	0.364641	-1.59767	0.006	0.027	1		RORA-AS1	0.219593	0.576741	0.093	0.072	1
TMEM123-DT	0.325351	0.27432	0.029	0.022	1		MTRFR	0.319259	0.423365	0.223	0.186	1		PIGZ	0.364641	-1.59767	0.006	0.027	1		PIK3C2B	0.219732	0.290929	0.123	0.113	1
YARS2	0.325506	-0.112715	0.324	0.333	1		SERPINE2	0.319412	0.145128	0.852	0.814	1		ENSG00000287676	0.364641	-1.59767	0.006	0.027	1		PAF1	0.219749	-0.262511	0.274	0.318	1
SVIL	0.325569	-0.128566	0.056	0.051	1		ZMYM4	0.319636	0.242227	0.337	0.322	1		GLS2	0.364641	-1.59767	0.006	0.027	1		LINC00294	0.21976	0.377837	0.046	0.039	1
ZNF558	0.325726	-0.162153	0.253	0.276	1		NSDHL	0.319685	0.544472	0.096	0.07	1		ENSG00000228629	0.364641	-1.59767	0.006	0.027	1		C6orf58	0.219789	-0.48466	0.026	0.041	1
ENSG00000284691	0.325737	0.103701	0.045	0.04	1		CCN1	0.319687	-0.385345	0.09	0.096	1		ENSG00000272918	0.364641	-1.59767	0.006	0.027	1		CIZ1	0.219855	-0.257845	0.269	0.3	1
ENSG00000291182	0.325814	0.526285	0.029	0.021	1		COG6	0.319834	-0.389347	0.084	0.116	1		TMED2-DT	0.364641	-1.59767	0.006	0.027	1		TRAP1	0.219855	-0.171645	0.307	0.312	1
ENSG00000289447	0.325814	0.526285	0.029	0.021	1		SLC48A1	0.319868	-0.14142	0.151	0.146	1		CACNA2D3	0.364641	-1.59767	0.006	0.027	1		ENSG00000288839	0.219865	0.733981	0.044	0.025	1
ELK1	0.325829	0.138302	0.157	0.15	1		TAFA1	0.319974	1.36108	0.033	0.017	1		KRTAP5-AS1	0.364641	-1.59767	0.006	0.027	1		IQCM	0.219899	-1.14762	0.012	0.025	1
MTURN	0.325876	0.15	0.404	0.384	1		B4GALT6	0.320029	-0.430926	0.024	0.023	1		ENSG00000286223	0.364641	-1.59767	0.006	0.027	1		TPD52L2	0.219905	-0.305021	0.195	0.236	1
COBL	0.326187	0.126516	0.1	0.084	1		TOLLIP	0.320063	0.396237	0.208	0.163	1		FLJ13224	0.364641	-1.59767	0.006	0.027	1		PEX11G	0.219955	-0.795228	0.023	0.035	1
TCF4-AS2	0.326324	-0.144834	0.019	0.022	1		EPRS1	0.320124	0.293517	0.407	0.372	1		SMAD9-IT1	0.364641	-1.59767	0.006	0.027	1		EAF2	0.220064	-0.212287	0.036	0.049	1
ZNF365	0.326339	0.161528	0.095	0.081	1		CCS	0.320144	0.386959	0.184	0.14	1		ENSG00000234026	0.364641	-1.59767	0.006	0.027	1		MGAT5B	0.220104	0.561437	0.068	0.045	1
CAMTA2	0.326352	0.263463	0.108	0.091	1		IGSF11	0.320168	0.294679	0.114	0.103	1		FBXW12	0.364641	-1.59767	0.006	0.027	1		SOX1-OT	0.220153	0.184014	0.226	0.189	1
H2AC25	0.326394	0.115289	0.385	0.373	1		SLC7A10	0.320275	-0.404454	0.093	0.13	1		ENSG00000284968	0.364641	-1.59767	0.006	0.027	1		LURAP1	0.220175	0.318943	0.041	0.037	1
PTP4A3	0.326476	0.214416	0.077	0.07	1		TMEM42	0.320295	0.581046	0.087	0.056	1		CAPN10-DT	0.364641	-1.59767	0.006	0.027	1		GLIPR2	0.220207	-0.326707	0.149	0.187	1
ENSG00000267152	0.32662	0.14677	0.044	0.037	1		TBL3	0.320374	0.564849	0.078	0.05	1		ENSG00000222000	0.364641	-1.59767	0.006	0.027	1		RRAS	0.220272	-1.52905	0.005	0.012	1
B4GALT2	0.326673	0.138185	0.331	0.31	1		PPP1R9B	0.320711	0.22115	0.051	0.037	1		KBTBD11-OT1	0.364641	-1.59767	0.006	0.027	1		ENSG00000285600	0.220272	-1.52905	0.005	0.012	1
ADGRB2	0.326686	0.142246	0.265	0.251	1		CNBP	0.320859	0.192436	0.768	0.754	1		LINC02897	0.364641	-1.59767	0.006	0.027	1		PPARA	0.220299	-0.32854	0.149	0.187	1
ENSG00000287533	0.326759	0.105261	0.02	0.022	1		PCDH1	0.320884	-1.0345	0.015	0.033	1		ENSG00000289214	0.364641	-1.59767	0.006	0.027	1		PIP5K1A	0.220383	0.18098	0.292	0.285	1
BTBD3	0.326812	0.120635	0.471	0.445	1		ENSG00000291131	0.320884	-1.01589	0.015	0.033	1		ETV2	0.364641	-1.59767	0.006	0.027	1		ITGAE	0.220433	-0.266019	0.287	0.322	1
TMEM223	0.326841	-0.10017	0.342	0.35	1		SLC25A17	0.321001	0.566399	0.111	0.08	1		MAPK11	0.364641	-1.59767	0.006	0.027	1		ENSG00000260392	0.220491	0.718874	0.014	0.016	1
RLBP1	0.326865	0.254573	0.097	0.087	1		PI4KB	0.321042	0.506279	0.123	0.09	1		ENSG00000287127	0.364641	-1.59767	0.006	0.027	1		PPP1R11	0.220821	-0.233598	0.242	0.287	1
ZDHHC4	0.326898	0.103469	0.375	0.347	1		THSD1	0.321051	0.463442	0.16	0.126	1		ENSG00000273729	0.364641	-1.59767	0.006	0.027	1		MYLK	0.220853	-0.48466	0.011	0.019	1
NEK4	0.32694	-0.121816	0.345	0.358	1		SNAP47	0.321123	0.10794	0.169	0.143	1		LINC00032	0.364641	-1.59767	0.006	0.027	1		SLC25A24	0.220918	-0.294034	0.132	0.168	1
TWNK	0.326959	-0.236855	0.124	0.14	1		TAB1	0.321126	0.544472	0.099	0.066	1		MEP1B	0.364641	-1.59767	0.006	0.027	1		DAB2IP	0.22101	-0.253947	0.158	0.195	1
ENSG00000286145	0.327196	0.164004	0.149	0.13	1		HUNK	0.321223	1.85858	0.012	0.003	1		ENSG00000260136	0.364641	-1.59767	0.006	0.027	1		PHF13	0.221048	-0.225036	0.176	0.214	1
HSD11B1	0.327405	-0.493234	0.028	0.034	1		CCN3	0.321223	1.85858	0.012	0.003	1		ENSG00000289306	0.364641	-1.59767	0.006	0.027	1		KLHL7	0.221248	-0.178239	0.571	0.616	1
ENSG00000287851	0.327549	0.510518	0.011	0.009	1		FBXO34	0.321294	0.384649	0.157	0.116	1		LZTS1	0.364641	-1.59767	0.006	0.027	1		ADGRA3	0.221487	0.251896	0.357	0.312	1
ENSG00000269921	0.327618	-0.394134	0.029	0.038	1		PDZD11	0.321381	-0.191693	0.31	0.322	1		ENSG00000256571	0.364641	-1.59767	0.006	0.027	1		ENSG00000287180	0.221489	0.351365	0.047	0.041	1
ENSG00000289194	0.327801	0.468698	0.035	0.025	1		ATF1	0.321393	0.508083	0.151	0.123	1		ZNF560	0.364641	-1.59767	0.006	0.027	1		NSUN5	0.221509	-0.416462	0.103	0.135	1
RWDD2A	0.327807	0.160419	0.268	0.248	1		RPL18	0.321408	0.123859	0.985	0.987	1		ENSG00000255647	0.364641	-1.59767	0.006	0.027	1		RNF114	0.221632	-0.198919	0.354	0.404	1
CTSK	0.3279	0.280708	0.062	0.049	1		TRAK2	0.321463	0.382142	0.111	0.08	1		ENSG00000289581	0.364641	-1.59767	0.006	0.027	1		PPP1R15B	0.221654	-0.241388	0.334	0.368	1
FRS3	0.327912	-0.230949	0.074	0.089	1		BOP1	0.321821	0.544472	0.093	0.07	1		H3C10	0.364641	-1.59767	0.006	0.027	1		OSBPL3	0.221671	0.640871	0.038	0.021	1
COL22A1	0.327955	0.132006	0.045	0.038	1		TMEM205	0.32194	0.138688	0.187	0.193	1		ENSG00000268218	0.364641	-1.59767	0.006	0.027	1		SRSF4	0.221822	-0.158778	0.638	0.68	1
PGBD4	0.328257	-0.240569	0.105	0.123	1		TMEM14B	0.321967	0.229896	0.434	0.412	1		LARGE-AS1	0.364641	-1.59767	0.006	0.027	1		SCUBE2	0.221847	0.205135	0.296	0.292	1
CALCB	0.328358	0.703163	0.011	0.008	1		TTI1	0.322125	0.79718	0.054	0.033	1		SMIM10L2B	0.364641	-1.59767	0.006	0.027	1		PARD3	0.221855	0.195271	0.594	0.552	1
PIK3C2B	0.328428	0.151244	0.307	0.288	1		ENSG00000275964	0.322125	0.79718	0.054	0.033	1		RGPD3	0.364641	-1.59767	0.006	0.027	1		SART3	0.22194	-0.259265	0.309	0.349	1
ALDH1L2	0.328432	0.279192	0.078	0.063	1		CRELD1	0.322125	0.79718	0.054	0.033	1		THEGL	0.364641	-1.59767	0.006	0.027	1		PDZRN4	0.22196	-0.239694	0.41	0.458	1
HAPLN3	0.328639	-0.11446	0.095	0.093	1		ZNF746	0.322415	0.595546	0.087	0.056	1		ENSG00000245059	0.364641	-1.59767	0.006	0.027	1		PPP1R8	0.221979	-0.33056	0.179	0.218	1
ENSG00000272140	0.328746	-0.296837	0.014	0.015	1		HAPLN3	0.322656	1.18051	0.033	0.017	1		GOLGA6L4	0.364641	-1.59767	0.006	0.027	1		SIGIRR	0.222009	-0.590454	0.027	0.045	1
ENSG00000291058	0.328848	0.522591	0.034	0.024	1		ZNF280D	0.322657	0.476333	0.166	0.13	1		ENSG00000270108	0.364641	-1.59767	0.006	0.027	1		PLD6	0.22215	-0.605289	0.056	0.076	1
ABHD13	0.329049	0.112841	0.337	0.309	1		SPEN	0.322734	0.176942	0.367	0.362	1		LINC02241	0.364641	-1.59767	0.006	0.027	1		MRPL28	0.22224	-0.128291	0.287	0.327	1
GPR3	0.329162	-0.296837	0.06	0.075	1		LYRM1	0.322837	0.408777	0.193	0.15	1		ENSG00000261369	0.364641	-1.59767	0.006	0.027	1		RNASEH1-DT	0.222299	-0.226678	0.14	0.142	1
ENPP3	0.329164	-0.370838	0.01	0.015	1		SLC19A3	0.322883	0.180508	0.012	0.007	1		ENSG00000276791	0.364641	-1.59767	0.006	0.027	1		HAAO	0.222304	0.798413	0.033	0.018	1
MEDAG	0.329207	0.518738	0.022	0.015	1		ENSG00000288823	0.322883	0.180508	0.012	0.007	1		ENSG00000277368	0.364641	-1.59767	0.006	0.027	1		XRN2	0.222451	-0.146426	0.585	0.634	1
LRRC37A3	0.329266	0.14677	0.319	0.298	1		ENSG00000244701	0.322883	0.180508	0.012	0.007	1		TEX15	0.364641	-1.59767	0.006	0.027	1		EML1	0.222527	0.207455	0.237	0.232	1
RASSF8-AS1	0.329302	-0.109104	0.316	0.344	1		KCNK10	0.322883	0.180508	0.012	0.007	1		ENSG00000262227	0.364641	-1.59767	0.006	0.027	1		PINLYP	0.222584	-0.242484	0.111	0.14	1
ENSG00000291008	0.329531	0.40842	0.046	0.036	1		ADAMTS2	0.322883	0.180508	0.012	0.007	1		ENSG00000278013	0.364641	-1.59767	0.006	0.027	1		OPHN1	0.222765	0.212347	0.552	0.519	1
H2BC6	0.329679	0.27432	0.088	0.072	1		REXO5	0.322883	0.180508	0.012	0.007	1		ENSG00000286456	0.364641	-1.59767	0.006	0.027	1		ZSCAN26	0.222805	-0.123501	0.307	0.302	1
SMOX	0.329707	0.119003	0.323	0.296	1		RRN3P3	0.322883	0.180508	0.012	0.007	1		SERPINB8	0.364674	-0.652121	0.123	0.168	1		TM2D3	0.222899	-0.215293	0.397	0.435	1
PLXNA3	0.329791	0.26876	0.112	0.096	1		EFNA5	0.322883	0.180508	0.012	0.007	1		KIF9-AS1	0.3647	-0.270509	0.292	0.292	1		ENSG00000287270	0.222918	1.51534	0.011	0.004	1
DEPDC1B	0.329841	0.35524	0.061	0.051	1		UBR5-DT	0.322883	0.180508	0.012	0.007	1		SPEN	0.364757	-0.196382	0.784	0.841	1		ROPN1L	0.222918	1.51534	0.011	0.004	1
SCFD2	0.330066	0.101549	0.502	0.502	1		ENSG00000278932	0.322883	0.180508	0.012	0.007	1		C1GALT1	0.364838	0.418268	0.298	0.265	1		RPP25L	0.22292	-0.390156	0.122	0.15	1
ASNS	0.33033	0.101712	0.02	0.016	1		SEMA4G	0.322883	0.180508	0.012	0.007	1		SHISA4	0.364937	0.248703	0.573	0.54	1		GAB3	0.223047	-0.944091	0.011	0.023	1
ENSG00000289964	0.330564	0.223995	0.051	0.04	1		EDC3	0.323034	0.422481	0.084	0.07	1		DDX46	0.365002	-0.196134	0.825	0.867	1		NSUN3	0.223122	0.225834	0.267	0.224	1
ZKSCAN8P1	0.330907	-0.484464	0.023	0.033	1		PHF10	0.323151	0.426864	0.19	0.15	1		REV3L	0.365073	-0.111448	0.988	1	1		IGFBP3	0.223148	-0.362464	0.191	0.232	1
LINC01311	0.33096	0.288125	0.012	0.009	1		MAOA	0.323155	0.443543	0.184	0.143	1		NDUFA9	0.365091	0.273812	0.585	0.522	1		TRAPPC9	0.223309	0.206151	0.508	0.46	1
MARCHF9	0.33098	0.143562	0.32	0.295	1		FUCA1	0.323443	0.55902	0.06	0.037	1		MRTFB	0.36518	-0.311369	0.538	0.575	1		TRNP1	0.22333	-0.30966	0.204	0.244	1
TVP23A	0.330982	0.192855	0.152	0.132	1		TMEM101	0.323871	0.344007	0.108	0.093	1		USPL1	0.365292	-0.353051	0.409	0.46	1		PPP1R35	0.223567	-0.343009	0.122	0.14	1
ENSG00000260927	0.331006	0.155853	0.239	0.215	1		STK17A	0.323976	0.253882	0.455	0.399	1		SNRPN	0.365316	0.128566	0.655	0.673	1		PDPR	0.223693	0.328084	0.22	0.183	1
ENSG00000291189	0.331017	0.307754	0.058	0.045	1		SLIT1	0.324016	1.66594	0.012	0.003	1		ENSG00000263657	0.365376	1.13929	0.047	0.018	1		HUS1	0.223696	-0.301026	0.178	0.218	1
GSR	0.331521	0.149263	0.307	0.283	1		TEKT4P2	0.324016	1.66594	0.012	0.003	1		ZNF470-DT	0.365376	1.13929	0.047	0.018	1		MIEN1	0.223758	-0.223315	0.275	0.322	1
ENSG00000290958	0.331562	0.310845	0.043	0.035	1		ENSG00000288088	0.324016	1.66594	0.012	0.003	1		ENSG00000282917	0.365376	1.13929	0.047	0.018	1		LINC01623	0.223815	-0.221625	0.015	0.014	1
MAST4	0.331578	-0.109923	0.65	0.67	1		SEL1L	0.324128	0.476333	0.175	0.143	1		ENSG00000253809	0.365376	1.13929	0.047	0.018	1		ENSG00000289165	0.223815	-0.221625	0.015	0.014	1
NFKBIA	0.33159	0.124926	0.549	0.532	1		ZNF687	0.324157	0.595546	0.066	0.047	1		PPP1R17	0.365376	1.13929	0.047	0.018	1		ADCY8	0.223816	-0.268118	0.175	0.172	1
ULBP3	0.331619	-0.126912	0.009	0.012	1		ENSG00000287893	0.324187	0.273618	0.045	0.05	1		HMGCS1	0.365379	-0.31982	0.444	0.434	1		ZNF813	0.223841	0.611725	0.056	0.043	1
TMEM181	0.331918	0.131342	0.401	0.376	1		PHF13	0.324237	0.344007	0.102	0.093	1		CAP2	0.365444	0.438852	0.316	0.248	1		POT1-AS1	0.223851	0.329785	0.129	0.097	1
NBPF9	0.332152	-0.147261	0.283	0.303	1		PUS7	0.324237	0.25713	0.066	0.047	1		MAST2	0.365746	0.377235	0.398	0.345	1		CTNNA3	0.223864	-0.18322	0.359	0.359	1
HCCS	0.332399	0.18859	0.15	0.13	1		CDK7	0.324369	0.546636	0.069	0.043	1		LEMD2	0.365831	0.209681	0.368	0.354	1		MED4	0.223992	-0.19563	0.477	0.517	1
ATXN7L2	0.332426	0.222537	0.134	0.115	1		BAP1	0.324382	0.344007	0.075	0.053	1		DMRTA2	0.365875	-0.820066	0.058	0.088	1		RUSF1	0.224014	-0.344332	0.137	0.166	1
OLIG1	0.332608	0.100611	0.882	0.873	1		FAM210A	0.324474	0.521545	0.142	0.11	1		HIGD2A	0.365918	0.166152	0.667	0.584	1		GTF3A	0.224033	-0.107872	0.369	0.415	1
ZNRF2	0.332663	-0.153318	0.308	0.331	1		COX11	0.324573	-0.113405	0.139	0.133	1		PSMF1	0.365982	-0.147012	0.538	0.619	1		CLEC11A	0.2241	-0.328102	0.169	0.195	1
VPS39-DT	0.33267	0.288125	0.014	0.01	1		BAZ2A	0.3246	0.502436	0.127	0.09	1		TMEM106C	0.365983	0.345743	0.222	0.159	1		ANXA4	0.224178	0.609162	0.093	0.068	1
TTLL11	0.332781	0.134752	0.26	0.234	1		SNHG7	0.32472	0.116648	0.446	0.392	1		HMGB3	0.366036	0.241472	0.503	0.487	1		ZNF404	0.224194	-0.133247	0.091	0.086	1
PGAP6	0.333018	0.164841	0.154	0.141	1		LSM14B	0.324797	0.347965	0.169	0.146	1		ACSS3	0.366041	-0.420796	0.269	0.292	1		ENSG00000227227	0.224267	-0.622163	0.047	0.07	1
SH3GLB2	0.333068	0.158947	0.227	0.203	1		TTK	0.324916	-0.878385	0.003	0.01	1		RALGPS1	0.366053	0.285812	0.38	0.363	1		ATP6V0A2	0.22431	0.271485	0.309	0.277	1
FHL2	0.333306	0.319834	0.012	0.011	1		ODC1-DT	0.324916	-0.878385	0.003	0.01	1		IER5	0.366084	-0.435922	0.287	0.354	1		UBIAD1	0.224362	-0.336045	0.158	0.185	1
SEMA6B	0.333375	0.4006	0.03	0.027	1		GLUD1P2	0.324916	-1.72638	0.003	0.01	1		COX5A	0.36629	0.165434	0.789	0.717	1		ARID2	0.224395	0.199789	0.571	0.536	1
CAPN15	0.333439	-0.296837	0.072	0.088	1		PCSK6	0.324916	-0.878385	0.003	0.01	1		ELOVL1	0.366302	0.161318	0.117	0.088	1		NBN	0.2244	-0.188895	0.436	0.485	1
PSMD6-AS2	0.333517	0.240536	0.098	0.087	1		SEPTIN1	0.324916	-1.72638	0.003	0.01	1		VANGL1	0.366302	0.527857	0.117	0.088	1		ZNF589	0.224479	0.341311	0.19	0.152	1
CFAP57	0.333544	0.790626	0.01	0.006	1		ENSG00000247416	0.324916	-0.878385	0.003	0.01	1		IFIT2	0.366752	0.167861	0.123	0.133	1		ASH2L	0.224572	-0.210427	0.214	0.255	1
PDK4	0.333624	-0.257091	0.086	0.103	1		LONRF1	0.32506	0.542107	0.117	0.083	1		REEP1	0.366795	0.445395	0.257	0.186	1		FBXL16	0.224632	-0.486884	0.073	0.101	1
ENSG00000250699	0.333643	0.662521	0.021	0.014	1		HMBS	0.325105	0.536652	0.108	0.076	1		MARCHF3	0.366799	-0.550368	0.193	0.239	1		CEP250-AS1	0.224643	0.962799	0.026	0.014	1
MAFB	0.333891	-0.126912	0.139	0.159	1		MAP9	0.325306	-0.101891	0.175	0.163	1		CACNG7	0.366828	-0.118064	0.427	0.407	1		KCNH8	0.224661	0.194234	0.625	0.587	1
LINC02669	0.334044	0.430144	0.052	0.041	1		DYNLL2	0.325392	0.201882	0.346	0.292	1		ALDOC	0.367012	0.794644	0.099	0.062	1		ENSG00000226308	0.224799	-0.944091	0.017	0.027	1
BLACAT1	0.334078	-0.428082	0.013	0.015	1		SPTSSA	0.326024	0.169368	0.28	0.272	1		ANXA7	0.367044	0.318669	0.48	0.398	1		SYT15-AS1	0.22481	0.48333	0.065	0.053	1
ASIC2	0.3343	0.762057	0.013	0.007	1		ZNF230	0.32621	-0.50399	0.015	0.027	1		KCTD8	0.367141	0.4827	0.398	0.319	1		TOR1AIP1	0.224879	-0.22533	0.339	0.386	1
ITFG1-AS1	0.334547	0.416859	0.027	0.021	1		RTRAF	0.326221	0.198965	0.518	0.498	1		DUSP7	0.367145	1.20968	0.058	0.027	1		ENSG00000287720	0.224925	0.314442	0.302	0.275	1
TNFSF12	0.334551	0.175497	0.201	0.178	1		INO80	0.326318	0.53177	0.123	0.096	1		CCT5	0.367151	-0.227202	0.719	0.779	1		ENSG00000268650	0.224941	-0.721699	0.008	0.016	1
PHF23	0.334863	0.1182	0.398	0.379	1		C11orf68	0.326471	0.357386	0.16	0.136	1		CNPY3	0.367162	-0.325594	0.327	0.363	1		ENSG00000287024	0.224941	-0.721699	0.008	0.016	1
LINC02803	0.334955	0.185764	0.059	0.048	1		ENKUR	0.326504	0.153485	0.404	0.349	1		TSG101	0.367178	-0.252915	0.632	0.681	1		ENSG00000267633	0.224941	-0.721699	0.008	0.016	1
LINC01063	0.335017	-0.512566	0.018	0.027	1		UHRF1	0.32712	0.688655	0.075	0.05	1		THRAP3	0.367226	-0.119412	0.825	0.885	1		SFTA2	0.224941	-0.721699	0.008	0.016	1
ANXA2R-AS1	0.335172	-0.226448	0.026	0.027	1		DIPK2A	0.32721	0.566399	0.102	0.076	1		HGSNAT	0.367293	0.213056	0.386	0.381	1		HNRNPK-AS1	0.224941	-0.721699	0.008	0.016	1
LINC02897	0.33521	0.650695	0.018	0.011	1		RMST	0.327448	1.08097	0.033	0.017	1		ZNF460	0.367545	-0.405028	0.292	0.363	1		NPTN	0.225024	-0.135372	0.447	0.497	1
PODXL	0.335327	0.313216	0.053	0.041	1		ZNF804A	0.327511	-0.293423	0.024	0.023	1		RPN2	0.367621	-0.193283	0.76	0.823	1		MIR762HG	0.225097	-0.450759	0.085	0.109	1
DDO	0.335409	-0.275463	0.043	0.047	1		RNF169	0.32752	0.297464	0.139	0.103	1		ABCC1	0.367679	-0.597674	0.164	0.212	1		S100A13	0.225109	-0.374726	0.109	0.123	1
ISG20	0.335412	-0.441227	0.013	0.015	1		RPL36AL	0.327735	0.186634	0.666	0.628	1		CCDC106	0.367688	0.124792	0.175	0.142	1		ZNF717	0.225217	-0.167368	0.245	0.246	1
STAC	0.335512	0.100755	0.051	0.041	1		TECPR1	0.3278	-0.726382	0.03	0.053	1		ZC3H12B	0.368005	0.294307	0.456	0.372	1		INSM1	0.225266	-0.873702	0.027	0.039	1
CTDP1-DT	0.335579	-0.568139	0.018	0.027	1		FAR1	0.32782	0.320923	0.151	0.113	1		ENSG00000286388	0.368093	-1.01271	0.041	0.08	1		ANKDD1A	0.225289	0.384531	0.09	0.064	1
SLC11A1	0.335606	0.781165	0.013	0.007	1		LIX1L	0.327845	0.283078	0.223	0.206	1		ZNF805	0.368298	0.225449	0.129	0.097	1		ENSG00000230490	0.225297	0.509627	0.105	0.076	1
ENSG00000272033	0.335606	0.781165	0.013	0.007	1		CCDC25	0.327923	0.357813	0.256	0.209	1		TASOR2	0.368306	0.136925	0.585	0.602	1		SCCPDH	0.225752	-0.136736	0.432	0.481	1
KRT10-AS1	0.335723	0.116138	0.143	0.128	1		MAP3K13	0.328082	0.305188	0.283	0.259	1		APC2	0.368329	-0.382661	0.275	0.354	1		ILF3-DT	0.225851	-0.242089	0.274	0.32	1
ENSG00000248537	0.335749	0.1182	0.053	0.046	1		DLST	0.328223	0.376429	0.148	0.126	1		THOC1	0.368377	-0.250871	0.667	0.717	1		LIPE	0.225892	-0.48466	0.073	0.101	1
EFNB2	0.335909	0.13134	0.467	0.443	1		FBXO5	0.328312	0.464301	0.066	0.06	1		ENSG00000290459	0.36852	-0.182636	0.053	0.071	1		QSOX1	0.225896	-0.359129	0.135	0.172	1
ENSG00000257176	0.336079	0.327654	0.04	0.036	1		FUCA2	0.328486	0.347965	0.175	0.133	1		FZD1	0.36852	-0.182636	0.053	0.071	1		DSG2	0.225909	0.903906	0.029	0.018	1
PRKCE	0.33616	-0.140549	0.388	0.408	1		CCDC160	0.328515	0.273618	0.063	0.043	1		FBXL20	0.368607	0.243897	0.632	0.611	1		ZDHHC11	0.225975	-0.162092	0.061	0.076	1
HNF4G	0.336318	-0.223017	0.179	0.197	1		CCDC148	0.32862	-1.14142	0.006	0.01	1		HSD17B7	0.368617	-0.659074	0.111	0.168	1		CAMK2N1	0.22599	-0.238304	0.365	0.409	1
ENSG00000268093	0.336346	-0.418143	0.035	0.047	1		DDB2	0.328716	1.61347	0.036	0.023	1		ENSG00000259336	0.368648	-0.100174	0.099	0.08	1		ZNF500	0.226189	-0.388275	0.064	0.088	1
ST3GAL1-DT	0.336353	0.734872	0.053	0.042	1		CHST14	0.32875	-0.244513	0.069	0.09	1		EPS15L1	0.368655	0.221214	0.526	0.522	1		ACD	0.226212	-0.374726	0.122	0.148	1
ENSG00000288107	0.336523	0.1182	0.076	0.066	1		LRRC61	0.328803	0.78458	0.051	0.03	1		PUDP	0.368659	0.430896	0.333	0.257	1		CASZ1	0.226303	-1.35913	0.006	0.014	1
SLC19A3	0.33654	0.124006	0.044	0.045	1		DIRAS1	0.328803	0.78458	0.051	0.03	1		ZNF518B	0.369075	0.345743	0.462	0.398	1		ARHGEF37	0.226366	-0.715273	0.033	0.053	1
ENSG00000261079	0.336565	-0.403752	0.034	0.044	1		TMEM256	0.328998	0.263837	0.316	0.262	1		KPNB1	0.369199	-0.20882	0.807	0.823	1		LMF2	0.226454	-0.299008	0.125	0.158	1
ATPAF2	0.336572	0.165689	0.205	0.182	1		PTPRE	0.329585	0.38621	0.19	0.179	1		STK19	0.3692	0.486391	0.246	0.177	1		SMIM7	0.226532	-0.138896	0.401	0.45	1
ENSG00000278730	0.336689	0.20609	0.169	0.149	1		RAB11B	0.329669	0.19892	0.512	0.488	1		SELENOF	0.369286	-0.214876	0.661	0.735	1		TECPR2	0.226596	0.155444	0.266	0.269	1
CYB561D2	0.336929	-0.292176	0.168	0.166	1		NEK9	0.329678	0.394633	0.069	0.06	1		SESTD1	0.369298	-0.224056	0.661	0.673	1		PAQR6	0.226644	-0.382976	0.076	0.103	1
CNBD2	0.337012	-0.22214	0.133	0.151	1		ACAP3	0.329678	0.394633	0.069	0.06	1		C12orf42	0.36945	0.190822	0.082	0.053	1		RAB8B	0.226744	-0.182097	0.57	0.604	1
RFFL	0.337207	0.119354	0.382	0.369	1		SYT11	0.32994	0.196791	0.666	0.654	1		PARD6G	0.369462	-0.154067	0.181	0.177	1		NPAT	0.226763	-0.205506	0.301	0.314	1
ADAMTS7	0.3373	0.180485	0.044	0.036	1		MIR4300HG	0.330036	2.38214	0.021	0.01	1		RAB8A	0.36958	0.37318	0.363	0.283	1		SLC27A6	0.226812	-0.714224	0.04	0.051	1
MED20	0.337755	0.213358	0.145	0.128	1		ARV1	0.330244	0.552477	0.117	0.083	1		SAMD10	0.369637	-0.680136	0.088	0.142	1		BTF3-DT	0.226981	-0.944091	0.014	0.023	1
CA13	0.337811	0.178936	0.239	0.228	1		TIMM17B	0.330351	0.195615	0.187	0.153	1		BRAP	0.36969	-0.405028	0.31	0.363	1		SH3GL3	0.227022	0.276849	0.286	0.261	1
ENSG00000234173	0.337981	0.558773	0.018	0.015	1		EXOSC10	0.330408	0.463442	0.16	0.12	1		MYOSLID	0.369739	-1.05711	0.035	0.062	1		ENSG00000214955	0.227089	0.981908	0.04	0.023	1
UBE2L6	0.338055	0.114952	0.465	0.443	1		PPP1R21	0.330429	0.712729	0.09	0.063	1		HS6ST2	0.369769	-0.114732	0.427	0.398	1		MOV10	0.227125	0.474861	0.105	0.076	1
MPP1	0.3384	0.271447	0.098	0.084	1		TCTN3	0.330523	0.510657	0.133	0.096	1		PRTG	0.369825	-0.373113	0.386	0.46	1		DCLRE1B	0.227227	-0.42867	0.103	0.131	1
SSTR2	0.338659	-0.568139	0.013	0.021	1		ERGIC3	0.330565	-0.120046	0.485	0.542	1		LTN1	0.369839	-0.291247	0.52	0.575	1		EPHA5-AS1	0.227298	-0.704264	0.043	0.057	1
PPOX	0.338661	0.184002	0.187	0.169	1		LINC02060	0.330787	-0.14142	0.015	0.01	1		HARS1	0.370077	-0.279703	0.415	0.442	1		NIPSNAP2	0.227308	-0.178045	0.558	0.596	1
ILF3-DT	0.338893	0.119394	0.418	0.406	1		EFNB2	0.330791	0.499038	0.13	0.093	1		VAV3	0.370134	-0.24153	0.386	0.372	1		LITAF	0.227334	-0.205992	0.459	0.491	1
C2orf68	0.338949	0.131914	0.31	0.284	1		CECR2	0.331261	0.300286	0.181	0.169	1		SNRNP48	0.370462	-0.405028	0.228	0.274	1		CEP290	0.227579	-0.223381	0.401	0.421	1
REL	0.339167	0.100363	0.353	0.326	1		MRPS7	0.331339	0.209655	0.271	0.259	1		TENT4B	0.370557	-0.554605	0.164	0.221	1		ENSG00000253194	0.227612	0.341311	0.03	0.029	1
CMAS	0.339315	0.120581	0.439	0.414	1		CHCHD4	0.33139	0.361081	0.084	0.073	1		SWAP70	0.370711	-0.147196	0.661	0.637	1		HMSD	0.227658	-1.35913	0.006	0.016	1
ENSG00000249635	0.339435	-0.117513	0.035	0.043	1		C6orf120	0.331417	0.320484	0.283	0.249	1		ENSG00000291233	0.370723	0.682434	0.076	0.053	1		ENSG00000277324	0.227658	-1.35913	0.006	0.016	1
PLD5	0.339451	-0.208028	0.236	0.248	1		PACRGL	0.33154	0.384649	0.081	0.073	1		WDR53	0.370766	-0.235103	0.088	0.08	1		TMEM14B-DT	0.227658	-1.35913	0.006	0.016	1
CENPP	0.339656	0.179115	0.32	0.305	1		SUMO3	0.331585	0.28963	0.331	0.279	1		ZNF524	0.370786	0.402326	0.158	0.106	1		ASPHD2	0.227671	-0.320135	0.094	0.123	1
OXR1-AS1	0.340015	0.396185	0.055	0.043	1		MTMR9	0.331601	0.422481	0.075	0.066	1		VPS35L	0.370804	0.238097	0.503	0.487	1		SFMBT2	0.227672	0.212537	0.296	0.251	1
MCF2L2	0.340033	0.153196	0.087	0.074	1		NIN	0.331712	-0.253168	0.286	0.296	1		DDX60	0.371006	-0.260639	0.105	0.097	1		TRIM37	0.227724	-0.219198	0.421	0.456	1
SHPK	0.340056	0.114589	0.156	0.153	1		SEC14L2	0.331799	0.226312	0.084	0.086	1		WIZ	0.371099	-0.758138	0.082	0.133	1		ENSG00000288995	0.227726	0.448226	0.02	0.012	1
BMT2	0.340211	-0.121384	0.462	0.484	1		MARCHF6	0.331852	0.371532	0.25	0.213	1		AGA-DT	0.371222	1.40233	0.041	0.018	1		ZNF595	0.227894	-0.272417	0.137	0.172	1
ENSG00000267474	0.340314	0.781165	0.012	0.007	1		PLA2G15	0.33193	0.974057	0.03	0.017	1		DMXL1-DT	0.371377	-0.527284	0.088	0.08	1		TP53I3	0.227936	0.287855	0.216	0.197	1
ATP8B5P	0.340397	-0.44884	0.016	0.017	1		PBX4	0.33193	0.974057	0.03	0.017	1		RFNG	0.37145	-0.254786	0.228	0.292	1		CITED1	0.227945	-0.541993	0.05	0.064	1
REXO4	0.340587	0.12337	0.436	0.412	1		ENSG00000239407	0.33193	0.974057	0.03	0.017	1		TMEM51-AS1	0.371484	-0.690783	0.076	0.106	1		NUDT7	0.228016	-0.441591	0.04	0.058	1
TSPOAP1-AS1	0.340621	0.303555	0.031	0.023	1		DPY19L2P3	0.33193	0.974057	0.03	0.017	1		GTPBP6	0.371616	-0.345286	0.368	0.425	1		IGFBP4	0.228047	-0.38536	0.131	0.158	1
ZC3H11C	0.340879	0.610053	0.02	0.013	1		SLC41A2	0.332078	0.85858	0.024	0.01	1		PCNX4-DT	0.371705	0.582899	0.07	0.035	1		IVNS1ABP	0.228121	-0.234718	0.36	0.396	1
ADAMTS2	0.340994	-0.174847	0.088	0.091	1		SEMA4C	0.332106	0.695082	0.066	0.04	1		PDE8B	0.371931	0.643335	0.193	0.15	1		ENSG00000286885	0.228249	1.44823	0.014	0.006	1
PBX3	0.341153	-0.102908	0.279	0.275	1		SNHG6	0.332231	0.14378	0.614	0.615	1		LINC01410	0.371996	0.724255	0.099	0.062	1		ARFIP1	0.228337	-0.2353	0.395	0.431	1
ENSG00000275734	0.341233	0.401134	0.044	0.034	1		LAMP5	0.33231	0.401723	0.211	0.173	1		MINDY1	0.372021	-0.275745	0.281	0.354	1		RPS4Y1	0.228382	-0.156084	0.597	0.643	1
PREP	0.341415	-0.144834	0.251	0.277	1		UQCRC1	0.332369	0.195305	0.464	0.405	1		HSD17B1-AS1	0.372274	-0.860708	0.053	0.088	1		MZF1-AS1	0.228423	-0.57672	0.052	0.064	1
RSAD2	0.341507	0.814194	0.015	0.016	1		ATPAF1	0.332551	0.275856	0.398	0.349	1		DCAF5	0.372316	-0.311052	0.404	0.487	1		PCDH9-AS4	0.228486	0.590245	0.07	0.049	1
ENSG00000248240	0.341776	-0.633872	0.012	0.019	1		FAM8A1	0.332665	0.542107	0.117	0.083	1		CLASP2	0.372432	-0.102348	0.971	0.991	1		PALS1	0.228488	0.117143	0.333	0.345	1
PHACTR2	0.341813	-0.134996	0.426	0.449	1		DTNB	0.332798	0.536652	0.045	0.047	1		ATL3	0.372636	-0.597674	0.064	0.106	1		WDR77	0.228501	-0.290004	0.207	0.236	1
NFE2L3	0.34182	-0.209374	0.069	0.072	1		PIGL	0.332973	0.382142	0.06	0.04	1		LYPD1	0.372659	0.22724	0.415	0.336	1		FAM182A	0.228511	-0.236793	0.132	0.166	1
ENSG00000286314	0.341852	-0.348062	0.051	0.065	1		GNAS	0.333071	0.124399	0.967	0.953	1		TMEM126B	0.372905	-0.220819	0.339	0.416	1		TARDBP	0.228537	-0.189532	0.464	0.485	1
ENSG00000289228	0.341886	-0.201346	0.247	0.267	1		HERC2P9	0.333151	-1.46335	0.003	0.013	1		PHF20	0.373112	0.237267	0.614	0.531	1		ALKBH5	0.228593	-0.201366	0.298	0.314	1
SPG21	0.34212	0.105753	0.507	0.485	1		ENSG00000251615	0.333151	-1.46335	0.003	0.013	1		EDNRB	0.373186	0.549168	0.222	0.168	1		ENSG00000223528	0.228636	-0.996559	0.012	0.021	1
DPM2	0.342136	0.134775	0.334	0.314	1		NPW	0.333151	-1.46335	0.003	0.013	1		LMBR1L	0.373415	-0.295111	0.31	0.389	1		ENSG00000259553	0.228636	-0.996559	0.012	0.021	1
FRMPD3	0.342177	0.12129	0.294	0.268	1		ENSG00000272173	0.333151	-1.46335	0.003	0.013	1		CACNA1A	0.373512	-0.455655	0.287	0.31	1		IQGAP2	0.228697	0.49502	0.055	0.035	1
ENSG00000253690	0.342193	0.620701	0.021	0.014	1		TRAIP	0.333151	-1.46335	0.003	0.013	1		PFDN1	0.373531	-0.224385	0.614	0.69	1		RPUSD4	0.228706	-0.359129	0.125	0.16	1
MAPK11	0.342219	0.277857	0.045	0.039	1		MAPK6-DT	0.333151	-1.46335	0.003	0.013	1		AGPAT3	0.373656	0.315615	0.462	0.381	1		APIP	0.228774	-0.25545	0.292	0.333	1
GHDC	0.342336	0.257363	0.073	0.064	1		ENSG00000273271	0.333151	-1.46335	0.003	0.013	1		EIF4ENIF1	0.373676	0.370618	0.38	0.301	1		STAG2	0.228816	-0.136166	0.676	0.68	1
DMRTA1	0.342337	-0.675349	0.012	0.019	1		GLB1L	0.333151	-1.46335	0.003	0.013	1		ENSG00000279159	0.373695	-0.597674	0.041	0.071	1		PWWP2A	0.228848	-0.207126	0.413	0.458	1
PASK	0.342345	0.466124	0.036	0.026	1		NPR2	0.333151	-1.46335	0.003	0.013	1		ENTREP1	0.373695	-0.597674	0.041	0.071	1		SNX17	0.228849	-0.21711	0.298	0.345	1
ENSG00000257120	0.342379	-0.689155	0.011	0.017	1		ENSG00000287439	0.333151	-1.46335	0.003	0.013	1		ENSG00000289520	0.373695	-0.597674	0.041	0.071	1		ENSG00000249988	0.228925	-0.861629	0.014	0.016	1
ENSG00000287870	0.342604	0.590688	0.022	0.015	1		WBP2NL	0.333151	-1.46335	0.003	0.013	1		ENSG00000261386	0.373695	-0.597674	0.041	0.071	1		UNC5A	0.228968	0.863264	0.026	0.016	1
ENSG00000287998	0.342611	0.636049	0.017	0.013	1		KLF2	0.333151	-1.46335	0.003	0.013	1		FMC1	0.373736	-0.343917	0.392	0.451	1		ENSG00000274441	0.229009	-0.176265	0.053	0.066	1
ECPAS	0.342628	0.106651	0.543	0.518	1		ENSG00000267260	0.333151	-1.46335	0.003	0.013	1		STX1B	0.373848	-0.547047	0.14	0.177	1		HBS1L	0.229019	-0.131784	0.43	0.48	1
ENSG00000287281	0.342731	-0.412314	0.022	0.027	1		ENSG00000271746	0.333151	-1.46335	0.003	0.013	1		RAD17	0.373935	0.359258	0.357	0.319	1		UNC5C	0.229057	0.244943	0.305	0.31	1
ZNF354A	0.343048	0.114338	0.338	0.311	1		GGNBP2	0.333204	0.182709	0.28	0.279	1		H6PD	0.373993	0.228297	0.199	0.15	1		CPT1C	0.229123	-0.290823	0.195	0.236	1
PCDHB10	0.343096	0.158167	0.06	0.049	1		MBD2	0.333247	0.133203	0.193	0.163	1		COLQ	0.374091	0.509242	0.105	0.062	1		ERC1	0.229193	0.190007	0.626	0.593	1
ENSG00000242628	0.343109	0.584518	0.022	0.015	1		NFE2L1	0.333468	0.38621	0.229	0.186	1		TMEM269	0.374095	1.57225	0.029	0.009	1		LINC01344	0.229244	1.64087	0.015	0.006	1
AHI1-DT	0.343144	0.176438	0.261	0.237	1		THAP11	0.333598	0.312298	0.292	0.243	1		ADGRB1	0.374368	0.213293	0.386	0.389	1		ATPSCKMT	0.229255	-0.273737	0.205	0.228	1
ENSG00000287502	0.343256	-0.526319	0.019	0.028	1		BOC	0.333618	0.615309	0.108	0.076	1		NTN4	0.37439	0.624719	0.164	0.106	1		ENSG00000287373	0.229316	-0.132853	0.058	0.076	1
EVI5L	0.343431	0.169826	0.167	0.147	1		DHRS7	0.334052	0.222171	0.364	0.309	1		ATP13A1	0.37448	0.594972	0.164	0.106	1		UTP18	0.229653	-0.208794	0.363	0.411	1
SHROOM4	0.343435	-0.121646	0.182	0.18	1		ZC3H4	0.334095	0.391454	0.172	0.13	1		MOXD1	0.374557	0.314864	0.123	0.08	1		API5	0.229713	-0.19305	0.432	0.48	1
LDLRAP1	0.34349	0.542698	0.022	0.016	1		RASSF4	0.334103	0.433274	0.157	0.116	1		SH3BP2	0.374666	-0.860708	0.047	0.088	1		ENSG00000278017	0.229736	-1.05957	0.011	0.019	1
USP12-AS1	0.34349	0.542698	0.022	0.016	1		TBCC	0.334194	0.443543	0.142	0.103	1		TDRD3	0.37472	-0.197822	0.591	0.673	1		ENSG00000290459	0.22998	0.292948	0.059	0.043	1
HIC1	0.343649	0.381235	0.01	0.006	1		MRPL45P2	0.33422	1.18051	0.024	0.01	1		SULT1C4	0.374754	-0.292819	0.193	0.195	1		HTRA1	0.230004	-0.142317	0.468	0.519	1
NECTIN3-AS1	0.343861	-0.566926	0.018	0.027	1		ZNF547	0.33422	1.18051	0.024	0.01	1		HARS2	0.374825	-0.363208	0.199	0.221	1		ENSG00000290791	0.230024	0.292948	0.044	0.031	1
NUDT16L1	0.343914	0.116709	0.445	0.424	1		CNTNAP5	0.33422	1.18051	0.024	0.01	1		MIR9-1HG	0.374973	0.158472	0.953	0.965	1		ZNF354A	0.230034	-0.292015	0.185	0.226	1
FBXW2	0.343932	-0.129343	0.324	0.35	1		C6orf118	0.33422	1.18051	0.024	0.01	1		TRIM26	0.375124	0.234599	0.304	0.292	1		SPACA9	0.230048	-0.615469	0.047	0.07	1
IDH3B-DT	0.343961	0.55116	0.025	0.016	1		ZC3HAV1L	0.33422	1.18051	0.024	0.01	1		LMO3	0.375385	-0.262187	0.673	0.726	1		USP49	0.230149	0.267337	0.298	0.253	1
H4C11	0.344046	-0.526319	0.02	0.028	1		B9D2	0.33422	1.18051	0.024	0.01	1		RAB27B	0.375503	-0.219162	0.111	0.097	1		EXOSC8	0.230181	-0.147174	0.427	0.431	1
ZNF219	0.344174	0.1182	0.389	0.362	1		TMOD1	0.334258	0.647076	0.042	0.023	1		FRG1	0.375801	-0.225197	0.509	0.513	1		MIR4733HG	0.230214	0.699765	0.035	0.019	1
ENSG00000290596	0.344323	0.337878	0.065	0.052	1		SLC12A9	0.334299	0.569074	0.096	0.066	1		NFATC3	0.375828	-0.271903	0.38	0.381	1		CCDC66	0.230312	-0.198306	0.404	0.421	1
PITX1-AS1	0.344469	-0.533876	0.018	0.027	1		TAF13	0.334468	0.341522	0.244	0.196	1		HMG20A	0.375919	0.216314	0.433	0.354	1		STAG3L4	0.230449	-0.143961	0.184	0.216	1
ZNF232-AS1	0.344565	0.154672	0.134	0.127	1		UBXN8	0.334496	0.608602	0.075	0.056	1		FMNL3	0.375934	-0.440132	0.246	0.292	1		ZNF668	0.230555	-0.406434	0.082	0.111	1
SERGEF	0.34484	0.147644	0.201	0.178	1		GJB2	0.334654	0.574787	0.051	0.03	1		C4orf48	0.376041	0.288458	0.585	0.54	1		GPR22	0.230675	-0.418022	0.123	0.146	1
RENBP	0.344906	0.332794	0.053	0.041	1		SKIDA1	0.334853	-0.841859	0.021	0.033	1		USP11	0.376322	0.189918	0.737	0.726	1		CORO2A	0.230689	-0.746152	0.03	0.041	1
COLEC12	0.345057	-0.157434	0.037	0.034	1		MED7	0.33498	0.595546	0.084	0.06	1		MFAP3	0.376364	0.43795	0.187	0.159	1		ENSG00000285280	0.230788	1.2783	0.023	0.014	1
PDE10A	0.345098	-0.188131	0.24	0.254	1		CALU	0.335002	0.319132	0.313	0.266	1		SOX2-OT	0.376462	0.233144	0.988	0.973	1		PNO1	0.230863	-0.278958	0.251	0.279	1
IPCEF1	0.345224	-0.362425	0.06	0.072	1		TLK2	0.335073	0.273618	0.229	0.183	1		ENSG00000271254	0.376525	0.228995	0.386	0.31	1		CCDC157	0.230875	-0.882691	0.021	0.035	1
DPH6-DT	0.345354	0.236684	0.17	0.15	1		DIAPH2	0.335212	0.550458	0.066	0.056	1		ALG1	0.376585	0.361684	0.181	0.15	1		GPR12	0.230989	-0.944091	0.012	0.025	1
ENSG00000239407	0.345411	-0.12175	0.132	0.136	1		TIAL1	0.33542	0.275666	0.401	0.362	1		GFOD2	0.376718	-0.472143	0.251	0.319	1		GPC4	0.23102	0.225834	0.014	0.008	1
PCDH9-AS4	0.345415	-0.312779	0.059	0.07	1		ZNF337	0.33573	0.519094	0.114	0.08	1		ENSG00000234418	0.376745	0.780838	0.053	0.035	1		DOCK7	0.231155	0.248554	0.208	0.203	1
ENSG00000287853	0.345419	-0.412314	0.022	0.03	1		CTSC	0.335817	-0.819492	0.027	0.04	1		TTC26	0.376892	0.484789	0.14	0.124	1		AKR1A1	0.231168	-0.197278	0.26	0.304	1
AFAP1	0.345513	-0.262188	0.542	0.557	1		ZNF527	0.335817	-0.819492	0.027	0.04	1		TMEM242	0.376946	0.370618	0.386	0.319	1		FASTKD1	0.231186	-0.298587	0.228	0.265	1
METRNL	0.345617	0.111136	0.359	0.332	1		RNF126	0.335911	0.384649	0.181	0.146	1		EXOC8	0.376954	0.904827	0.082	0.044	1		ENSG00000277969	0.231273	-1.35913	0.008	0.016	1
ADPRM	0.345642	0.186538	0.168	0.147	1		EXOC3-AS1	0.336126	0.776118	0.042	0.027	1		ENSG00000257298	0.376992	0.190822	0.088	0.088	1		GBF1	0.231291	0.196622	0.492	0.444	1
TBC1D22A	0.345647	0.101518	0.502	0.496	1		RO60	0.336164	0.22115	0.554	0.502	1		ACTR1A	0.377004	-0.233861	0.556	0.637	1		DNAJC19	0.231311	-0.137592	0.266	0.306	1
GTPBP4	0.345996	0.101949	0.516	0.503	1		CPEB4	0.33618	0.268565	0.334	0.319	1		DRAM1	0.377174	0.402326	0.058	0.053	1		ENSG00000261766	0.231319	0.584288	0.027	0.023	1
SMIM47	0.346275	-0.592293	0.014	0.022	1		ANKS1A	0.336386	0.180508	0.042	0.03	1		MPHOSPH9	0.377177	-0.195127	0.444	0.442	1		PRTFDC1	0.231322	-0.216004	0.483	0.52	1
ENSG00000231856	0.346485	-0.126912	0.029	0.034	1		CIB2	0.336564	0.238852	0.181	0.143	1		EFHC1	0.377254	-0.331159	0.292	0.372	1		DCAF7	0.231323	-0.206804	0.412	0.458	1
SFRP4	0.346567	0.116013	0.282	0.257	1		UBQLN1	0.33664	-0.108253	0.193	0.226	1		ITGAE	0.377284	0.402326	0.339	0.274	1		ZCCHC9	0.231388	-0.246654	0.191	0.232	1
GPD1L	0.346582	0.274705	0.065	0.052	1		OSBPL1A	0.336703	0.285511	0.343	0.312	1		IPPK	0.377338	0.305029	0.216	0.159	1		SEPTIN1	0.231453	-0.152678	0.036	0.047	1
PPP1R14C	0.3468	0.34362	0.053	0.047	1		ARIH2OS	0.33674	0.974057	0.03	0.013	1		ZNF410	0.377399	0.182201	0.409	0.336	1		IMPDH1	0.231493	-0.307598	0.079	0.088	1
ENSG00000254873	0.346803	-0.58063	0.015	0.022	1		CLBA1	0.33674	0.974057	0.03	0.013	1		PEX12	0.377461	0.987289	0.07	0.035	1		TIGD1	0.231545	-0.406957	0.114	0.142	1
ZNF513	0.346818	0.228947	0.131	0.112	1		UQCC6	0.336793	0.510657	0.114	0.08	1		MTERF1	0.377543	0.353417	0.287	0.283	1		ENSG00000289015	0.231619	0.936327	0.032	0.019	1
ZNF570	0.346856	-0.129907	0.211	0.234	1		DMWD	0.336798	0.462652	0.105	0.073	1		TMEM167A	0.377888	-0.231135	0.556	0.637	1		DBR1	0.231727	-0.407492	0.112	0.144	1
ZNF442	0.346948	0.205663	0.156	0.136	1		MSTO1	0.336866	0.706577	0.069	0.043	1		GRID1	0.377889	0.276037	0.684	0.664	1		ENSG00000276334	0.231884	0.787713	0.041	0.023	1
H3C10	0.346955	0.384633	0.052	0.043	1		CHD1	0.336932	0.443543	0.238	0.206	1		PPP6C	0.378126	0.230145	0.526	0.496	1		ENSG00000286446	0.232208	0.766402	0.03	0.019	1
ENSG00000285679	0.34712	0.129222	0.058	0.062	1		TOGARAM1	0.337325	0.586501	0.105	0.073	1		ADGRL1-AS1	0.378137	-0.482196	0.047	0.08	1		NYAP2	0.232227	-1.25221	0.009	0.018	1
FHAD1	0.347177	-0.102568	0.069	0.066	1		SFT2D3	0.337335	0.642852	0.078	0.05	1		SLC27A4	0.378194	0.656083	0.146	0.097	1		HCG11	0.232427	-0.371101	0.123	0.158	1
ENSG00000248367	0.3472	0.288125	0.091	0.078	1		DNAJC13	0.337388	0.471557	0.123	0.096	1		CCNJL	0.378194	0.656083	0.146	0.097	1		ENSG00000290939	0.232445	-0.546756	0.052	0.072	1
LCA5L	0.347224	-0.461224	0.033	0.041	1		SULT1A1	0.337454	-1.14142	0.012	0.027	1		CPM	0.37826	1.40233	0.029	0.009	1		LINC01422	0.232515	0.682691	0.041	0.029	1
ENSG00000286216	0.347292	0.569896	0.02	0.014	1		TMEM18	0.337545	0.434441	0.175	0.136	1		FAM13A	0.378358	-0.21353	0.778	0.805	1		AKAP1	0.232553	-0.177522	0.1	0.125	1
NPHP1	0.347326	0.157971	0.298	0.275	1		MFHAS1	0.337772	0.422481	0.087	0.06	1		STARD3	0.378466	-0.397375	0.275	0.345	1		C11orf87	0.232608	-0.556166	0.056	0.08	1
NCAPH2	0.347357	0.166633	0.178	0.167	1		PSMC4	0.337829	0.308613	0.319	0.269	1		SLC39A7	0.378486	0.29395	0.532	0.478	1		SRPK2	0.232707	0.110749	0.766	0.723	1
CERS5	0.347456	0.10657	0.44	0.423	1		ARMC5	0.337951	-0.77885	0.024	0.037	1		CDC5L	0.378548	-0.256315	0.696	0.743	1		RAB11B-AS1	0.23279	-0.2499	0.102	0.131	1
ENSG00000234292	0.347502	-0.607177	0.015	0.022	1		TAF1B	0.338168	0.516474	0.142	0.11	1		PDE6B	0.378701	-0.88718	0.047	0.088	1		CEP57	0.232796	-0.183279	0.5	0.546	1
ENSG00000289058	0.347759	0.427528	0.044	0.034	1		ANO5	0.338452	0.85858	0.015	0.02	1		AXIN1	0.378705	0.484789	0.158	0.133	1		SRGAP1	0.232967	0.184281	0.625	0.612	1
SYTL3	0.347832	-0.344143	0.018	0.024	1		PLK4	0.338606	-0.556457	0.015	0.017	1		CASP8AP2	0.378718	-0.144501	0.368	0.336	1		NRSN1	0.233021	-0.289707	0.141	0.177	1
SYT12	0.348077	-0.159334	0.027	0.027	1		USP38-DT	0.338606	-0.556457	0.015	0.017	1		HTRA1	0.378739	0.356523	0.491	0.425	1		LRCH1	0.233058	0.245199	0.38	0.337	1
ENSG00000283696	0.348389	0.303893	0.082	0.068	1		CEP126	0.338606	-0.556457	0.015	0.017	1		MED4	0.378792	0.199697	0.69	0.611	1		NEK11	0.233177	-0.109769	0.119	0.144	1
COL11A2	0.348472	0.387661	0.053	0.041	1		ZNF598	0.33883	0.595546	0.09	0.06	1		CYREN	0.379093	-0.219162	0.31	0.301	1		SOX12	0.233362	-0.196654	0.328	0.376	1
ZNF524	0.348502	0.161973	0.168	0.157	1		ADD1	0.338879	0.182553	0.59	0.535	1		KCTD15	0.379128	-0.112247	0.123	0.15	1		FBXO27	0.233368	-0.246361	0.144	0.179	1
TRIM34	0.34853	-0.161908	0.034	0.034	1		DNAJC15	0.339131	0.286915	0.361	0.319	1		SOCS7	0.379247	0.456774	0.251	0.195	1		HAPLN3	0.233497	1.08144	0.021	0.012	1
THAP8	0.348648	0.155037	0.14	0.133	1		PRPSAP2	0.339307	0.356831	0.244	0.203	1		TCF7L2	0.379318	-0.219162	0.813	0.841	1		LINC01917	0.233516	0.225834	0.021	0.025	1
YEATS4	0.348705	0.143607	0.336	0.316	1		YPEL3-DT	0.339376	0.373153	0.027	0.017	1		TSC1	0.37934	0.374312	0.404	0.336	1		PPHLN1	0.233638	-0.124025	0.427	0.476	1
ARV1	0.34875	0.135478	0.283	0.268	1		RNASEL	0.339376	0.373153	0.027	0.017	1		DDX18	0.379504	-0.157607	0.795	0.796	1		PDRG1	0.233653	-0.300235	0.204	0.244	1
G6PD	0.348766	0.217736	0.121	0.108	1		ZNF142	0.339376	0.373153	0.027	0.017	1		RAB18	0.379641	-0.103859	0.643	0.717	1		KCTD1	0.23373	0.225834	0.272	0.267	1
MESP1	0.348849	0.128927	0.113	0.099	1		VIM	0.339468	0.192744	0.979	0.98	1		ZNF709	0.379653	0.161318	0.304	0.301	1		TRAPPC6A	0.233737	-0.421413	0.094	0.115	1
ZNF765	0.34889	0.221488	0.153	0.134	1		PRPF40B	0.339799	0.595546	0.078	0.05	1		LTV1	0.380097	0.215558	0.48	0.398	1		RASGRP1	0.233834	-0.413577	0.038	0.041	1
COMMD7	0.349009	0.10269	0.516	0.492	1		PLEKHH3	0.339802	0.517543	0.072	0.06	1		ZNF713	0.380236	0.337786	0.497	0.434	1		CORO1C	0.23395	-0.222278	0.394	0.433	1
ENSG00000236283	0.349214	0.3018	0.066	0.053	1		USP13	0.339863	0.647076	0.078	0.05	1		JOSD2	0.380306	-0.548764	0.152	0.212	1		FOXM1	0.234084	0.191068	0.038	0.045	1
PRKAR1B	0.349251	0.100922	0.341	0.315	1		MAP3K11	0.339953	0.389095	0.036	0.023	1		MYBL1	0.380413	0.517804	0.053	0.044	1		ELF1	0.234147	-0.263024	0.328	0.368	1
SPDYE2	0.349503	0.288125	0.09	0.075	1		THOC6	0.339953	0.389095	0.036	0.023	1		CRB1	0.380442	-0.1459	0.895	0.938	1		PLPP4	0.234377	-0.200583	0.193	0.232	1
ENSG00000288565	0.349547	-0.133378	0.441	0.459	1		BAG4	0.339984	0.136114	0.084	0.09	1		CRLS1	0.380508	-0.215528	0.474	0.558	1		ZBED3-AS1	0.234393	-0.390838	0.099	0.131	1
ENSG00000229209	0.349557	0.155675	0.012	0.013	1		ROBO3	0.340021	0.443543	0.096	0.066	1		KLHL21	0.38057	-0.308167	0.117	0.124	1		SARDH	0.234536	1.00344	0.024	0.012	1
ENSG00000254907	0.349864	-0.618765	0.013	0.021	1		KIN	0.340125	0.524843	0.133	0.096	1		L3MBTL2	0.380598	-0.23922	0.216	0.274	1		IL11RA	0.234536	1.00344	0.024	0.012	1
PRXL2B	0.35012	0.22459	0.133	0.115	1		RIOX1	0.340168	0.629098	0.078	0.05	1		ENSG00000249335	0.380622	-1.18264	0.029	0.062	1		LENG8	0.234559	0.217064	0.191	0.181	1
TUB	0.350128	0.182192	0.172	0.151	1		ZNF880	0.340449	0.624115	0.084	0.056	1		MAP3K10	0.380704	-0.214345	0.164	0.168	1		LMNB1-DT	0.234571	0.525394	0.03	0.018	1
BRICD5	0.350142	-0.122808	0.029	0.033	1		HFM1	0.340798	1.18051	0.021	0.01	1		MRPS36	0.380748	0.245225	0.444	0.363	1		C2orf88	0.234698	0.439237	0.053	0.035	1
CRTC1	0.350197	0.109443	0.418	0.403	1		ADRB2	0.340798	1.18051	0.021	0.01	1		RCCD1	0.381064	-0.507476	0.164	0.23	1		ENSG00000288755	0.23472	0.640871	0.064	0.043	1
ENSG00000288657	0.350313	0.703163	0.013	0.009	1		ENSG00000284188	0.340798	1.18051	0.021	0.01	1		ZMYND19	0.381095	-0.449575	0.187	0.257	1		ASGR1	0.235136	-0.344482	0.122	0.156	1
SELENON	0.35059	0.161368	0.249	0.226	1		TMEM182	0.340798	1.18051	0.021	0.01	1		IRAK4	0.381222	-0.44567	0.129	0.186	1		ENSG00000246225	0.235201	1.64087	0.011	0.004	1
CDC25B	0.350685	0.143291	0.138	0.121	1		PLXNA4	0.340798	1.18051	0.021	0.01	1		SLCO5A1	0.38123	0.665361	0.152	0.097	1		ZNF212	0.235208	0.473144	0.096	0.068	1
ABCB4	0.350812	0.603627	0.026	0.019	1		IGSF5	0.340798	1.18051	0.021	0.01	1		NCK2	0.381239	0.100946	0.351	0.381	1		ZNF264	0.235261	0.363864	0.166	0.131	1
NBEAL2	0.351037	0.265042	0.02	0.015	1		FAM86JP	0.340798	1.18051	0.021	0.01	1		GOLGA4	0.381311	-0.101882	0.825	0.788	1		ENSG00000286705	0.235356	1.05591	0.018	0.01	1
TTTY10	0.351266	0.164801	0.182	0.16	1		CAPS	0.340798	1.18051	0.021	0.01	1		CTSA	0.381313	-0.464407	0.175	0.221	1		MRPL2	0.235382	-0.347724	0.157	0.191	1
HEATR5B	0.351483	-0.103562	0.448	0.461	1		KDM4D	0.340798	1.18051	0.021	0.01	1		GAK	0.381465	-0.454716	0.24	0.301	1		HSPA12A	0.235447	-0.471603	0.09	0.119	1
ENSG00000266313	0.351596	0.327654	0.021	0.019	1		GNL3L	0.340815	0.10522	0.175	0.146	1		PKMYT1	0.38184	1.72425	0.029	0.009	1		CA2	0.235478	0.110357	0.026	0.018	1
RNF170	0.351706	-0.109752	0.387	0.398	1		CEP131	0.340903	0.85858	0.042	0.023	1		CERS1	0.381915	-0.401276	0.275	0.336	1		ENSG00000271904	0.235575	0.185192	0.16	0.129	1
ENSG00000289890	0.351734	0.518738	0.028	0.02	1		BAZ2B-AS1	0.341252	0.581046	0.09	0.06	1		GRIA2	0.38196	0.188496	0.994	0.991	1		IDNK	0.235664	-0.392296	0.055	0.058	1
NPAS1	0.351962	0.587686	0.015	0.009	1		FCHSD2	0.34148	0.243702	0.343	0.316	1		LINC02235	0.382043	0.650254	0.07	0.035	1		OTULINL	0.235805	-0.50597	0.038	0.045	1
ENSG00000229770	0.35208	0.636049	0.013	0.009	1		MAD2L1	0.341565	0.212217	0.066	0.05	1		ENSG00000291041	0.382043	1.06529	0.07	0.035	1		PSKH1	0.235891	-0.163209	0.09	0.092	1
ADPRHL1	0.35208	0.636049	0.013	0.009	1		RAB11FIP3	0.341748	0.610653	0.078	0.05	1		PACS1	0.382109	0.311179	0.556	0.478	1		GYG1	0.236017	-0.302913	0.19	0.23	1
ENSG00000289532	0.352096	0.175231	0.054	0.051	1		PLAT	0.341836	1.18051	0.03	0.017	1		BBOX1-AS1	0.382196	-0.919602	0.018	0.018	1		IFT80	0.236077	-0.241188	0.271	0.316	1
KIF23	0.352384	-0.489482	0.027	0.034	1		CTDSPL2	0.341896	0.369833	0.232	0.186	1		ENSG00000257735	0.382196	-0.919602	0.018	0.018	1		HHAT	0.236113	0.936327	0.03	0.018	1
CNTROB	0.352521	0.183595	0.199	0.181	1		ANTXR1	0.341925	0.206504	0.139	0.11	1		IDH3B-DT	0.382196	-0.919602	0.018	0.018	1		ENSG00000289405	0.236241	0.513116	0.109	0.084	1
ENSG00000289726	0.352763	0.288125	0.015	0.014	1		ATF4	0.341937	0.185745	0.28	0.286	1		DTD2	0.382226	-0.270099	0.31	0.336	1		ZNF724	0.236264	-0.336168	0.17	0.209	1
KCTD13	0.352807	0.151874	0.234	0.219	1		LMO4	0.342027	0.179225	0.798	0.774	1		MINCR	0.382294	-0.697209	0.07	0.097	1		ZSWIM5	0.236331	0.262566	0.36	0.331	1
ABCC1	0.352958	0.13767	0.203	0.181	1		SAP18	0.342069	0.233725	0.63	0.598	1		TIMM50	0.382313	-0.244495	0.567	0.646	1		CMTM1	0.236377	-0.152678	0.059	0.057	1
CCDC32	0.353085	0.115546	0.347	0.335	1		KIF27	0.342191	0.318012	0.054	0.037	1		ZC3HAV1L	0.382523	0.11282	0.094	0.071	1		MYL12A	0.236501	-0.229846	0.315	0.361	1
CCDC28A	0.353232	0.104525	0.364	0.356	1		ADARB1	0.34243	1.18051	0.027	0.013	1		HAUS8	0.382523	0.55433	0.094	0.071	1		HACD1	0.236614	-0.41863	0.116	0.144	1
TOB1-AS1	0.353246	0.267064	0.102	0.086	1		PCDHGA3	0.342745	1.05123	0.03	0.013	1		CNPY4	0.382637	0.209681	0.094	0.097	1		ARV1	0.236664	-0.151324	0.181	0.214	1
AIFM2	0.353271	0.342281	0.062	0.049	1		NECTIN1	0.342745	0.996084	0.03	0.013	1		FAM13C	0.382761	-0.205356	0.357	0.434	1		ENSG00000229727	0.236668	0.60845	0.088	0.068	1
SLC25A30-AS1	0.353493	-0.631256	0.014	0.021	1		ENSG00000291242	0.342745	0.996084	0.03	0.013	1		TRAM1L1	0.382793	0.345743	0.111	0.071	1		UPRT	0.236785	-0.442384	0.117	0.144	1
GJC1	0.35367	0.137516	0.354	0.333	1		SORCS3	0.342745	0.996084	0.03	0.013	1		RARA	0.38288	0.46122	0.123	0.097	1		ENSG00000289285	0.236825	0.418479	0.017	0.01	1
LINC01088	0.35384	0.546437	0.027	0.022	1		TFIP11-DT	0.342745	0.996084	0.03	0.013	1		ZSWIM4	0.382918	-0.182636	0.135	0.168	1		GLYCTK	0.236934	0.640871	0.043	0.025	1
ENSG00000289229	0.35402	0.703163	0.015	0.009	1		TMEM268	0.342745	0.996084	0.03	0.013	1		SLC22A3	0.383041	-0.450832	0.117	0.124	1		ZNRF1	0.236963	-0.154929	0.386	0.435	1
MRPL46	0.354031	0.109734	0.322	0.312	1		AP1S2	0.34283	0.320028	0.325	0.292	1		MCTS1	0.383165	-0.402417	0.304	0.354	1		BTC	0.23701	-0.774166	0.03	0.043	1
LINC00649	0.354211	-0.171306	0.013	0.012	1		E2F7	0.342933	0.85858	0.021	0.02	1		MAGI2-AS3	0.383183	-0.232218	0.474	0.558	1		PPP2R5B	0.237016	-0.240484	0.155	0.17	1
CCDC144BP	0.354272	-0.122632	0.453	0.467	1		KIAA1328	0.343218	0.85858	0.063	0.053	1		TRAF4	0.38341	0.180991	0.86	0.858	1		ENSG00000286923	0.237096	-0.944091	0.015	0.025	1
SERTAD2	0.354319	-0.153694	0.245	0.258	1		THOC7	0.343373	0.211461	0.349	0.296	1		POU3F4	0.383416	-0.284174	0.404	0.487	1		ENSG00000282386	0.237096	-0.944091	0.015	0.025	1
ENSG00000274667	0.354336	-0.537845	0.015	0.021	1		FAXDC2	0.343441	0.354538	0.238	0.193	1		SF3A2	0.38369	-0.267968	0.392	0.416	1		ENSG00000279249	0.237103	-1.0372	0.012	0.019	1
NBPF25P	0.354336	-0.537845	0.015	0.021	1		TK2	0.343483	0.115738	0.111	0.116	1		MKNK2	0.383784	-0.555853	0.158	0.212	1		ZNF23	0.237112	-0.359129	0.138	0.164	1
CYP26B1	0.354447	-0.508341	0.011	0.016	1		DNAAF11	0.343666	-0.878385	0.012	0.01	1		ATP11C	0.383863	-0.38468	0.234	0.274	1		ENSG00000230615	0.237207	-0.24707	0.254	0.298	1
ENSG00000290784	0.354527	-0.407868	0.032	0.042	1		EIPR1	0.343683	0.582946	0.09	0.06	1		LRRN2	0.383922	0.276796	0.205	0.15	1		COQ8A	0.237214	-0.402197	0.088	0.107	1
EARS2	0.354529	0.203089	0.165	0.145	1		SPPL2B	0.343824	0.306039	0.105	0.096	1		HEATR5B	0.383997	-0.286744	0.415	0.451	1		ETFRF1	0.237233	-0.186841	0.372	0.421	1
SATB2-AS1	0.354617	0.18859	0.014	0.016	1		B4GALT7	0.343856	-0.45176	0.069	0.086	1		MIER1	0.384021	0.222777	0.678	0.602	1		ENSG00000287265	0.237424	0.318943	0.011	0.006	1
FARP2	0.354754	0.125854	0.399	0.378	1		ABCC5	0.343918	0.655047	0.075	0.053	1		LHFPL3	0.384036	0.183368	0.982	0.965	1		MYO1F	0.237424	0.318943	0.011	0.006	1
ZNG1C	0.354809	0.232187	0.128	0.109	1		GATC	0.343959	0.536652	0.117	0.086	1		MAP7D1	0.384186	-0.322039	0.316	0.336	1		PAPPA2	0.237424	0.318943	0.011	0.006	1
KIAA1549L	0.355062	-0.135086	0.173	0.194	1		KLF11	0.344052	0.361081	0.042	0.027	1		CMC4	0.384226	0.724255	0.105	0.062	1		XXYLT1	0.237442	0.27888	0.283	0.257	1
NRBF2	0.355093	-0.101231	0.461	0.47	1		ZNF518A	0.344241	0.480069	0.154	0.123	1		UPP2	0.384286	-0.510211	0.064	0.062	1		MPZ	0.237514	-0.474606	0.012	0.021	1
TRIT1	0.355447	-0.144513	0.26	0.285	1		TIMM8A	0.344262	0.180508	0.054	0.04	1		SCG3	0.384445	0.159618	0.877	0.894	1		WDR45B	0.237598	-0.204406	0.448	0.487	1
ENSG00000232876	0.35548	0.510518	0.013	0.008	1		GOLGA1	0.344575	0.400474	0.196	0.153	1		SLC6A9	0.384499	0.589953	0.181	0.124	1		GAS2L3	0.237636	-0.329381	0.108	0.117	1
TEX9	0.355558	-0.10134	0.32	0.319	1		PRELID3A	0.344618	0.733049	0.048	0.027	1		NTAN1	0.384691	-0.453284	0.088	0.133	1		ARSB	0.237675	0.232467	0.286	0.242	1
LINC01807	0.355585	-0.629412	0.02	0.022	1		ZNF724	0.344618	0.733049	0.048	0.027	1		SGCZ	0.3847	0.106026	0.409	0.336	1		MDM4	0.237748	0.167121	0.494	0.444	1
ACSF3	0.355806	0.113951	0.3	0.275	1		TTL	0.344764	0.281271	0.145	0.11	1		TMEM106B	0.384704	-0.107348	0.678	0.655	1		DCTN3	0.237884	-0.116427	0.47	0.519	1
ILRUN-AS1	0.355859	0.256417	0.083	0.068	1		ABL2	0.344894	0.610653	0.072	0.053	1		ALG2	0.384755	0.50542	0.234	0.186	1		NBPF11	0.2379	0.2735	0.223	0.183	1
MTFP1	0.355917	-0.156659	0.069	0.072	1		TRMT61B	0.344921	0.443543	0.087	0.06	1		DLGAP1-AS4	0.384983	0.356523	0.14	0.124	1		NUP35	0.238222	-0.247338	0.237	0.281	1
C6orf47	0.355951	-0.139501	0.162	0.182	1		ZRSR2	0.344925	0.22115	0.093	0.07	1		P2RX4	0.385019	0.594972	0.14	0.106	1		RIPOR1	0.238225	-0.342255	0.122	0.144	1
FBXW10B	0.356011	-0.296837	0.007	0.01	1		UBP1	0.345373	0.524161	0.108	0.083	1		SPRY4-AS1	0.385034	0.578176	0.211	0.15	1		LINC02641	0.238243	-0.658689	0.015	0.027	1
ENSG00000262049	0.356033	-0.107176	0.084	0.094	1		TPR	0.345411	0.110255	0.506	0.525	1		PET117	0.385105	0.250323	0.082	0.08	1		ARMC10	0.23825	-0.204801	0.278	0.324	1
CYP2J2	0.356259	0.109788	0.032	0.033	1		INTS7	0.345875	0.936583	0.045	0.027	1		FAM86JP	0.385105	0.250323	0.082	0.08	1		BAIAP2	0.238279	-0.447938	0.084	0.113	1
RUNDC3A	0.356446	0.277857	0.091	0.075	1		SMG8	0.345884	0.665935	0.072	0.047	1		RFESD	0.385105	0.250323	0.082	0.08	1		DOLK	0.238312	-0.139163	0.128	0.15	1
DNLZ	0.356548	-0.137243	0.268	0.283	1		IGSF8	0.345884	0.665935	0.072	0.047	1		RTL5	0.385105	0.250323	0.082	0.08	1		PITPNB	0.238316	-0.18741	0.518	0.55	1
DDX60L	0.356755	-0.180428	0.203	0.225	1		PHB2	0.345961	0.153524	0.608	0.551	1		NUP42	0.385348	-0.110796	0.596	0.673	1		SFXN3	0.238419	-0.372426	0.134	0.168	1
ENSG00000237705	0.356792	-0.342641	0.02	0.027	1		RHOT2	0.346115	0.546636	0.081	0.053	1		NUP210	0.385431	0.55433	0.181	0.133	1		CYP2J2	0.238452	-0.4129	0.097	0.129	1
ENSG00000284188	0.356884	0.298773	0.076	0.062	1		GAS5	0.346147	0.182018	0.72	0.678	1		LNMICC	0.385474	-0.597674	0.035	0.062	1		DMWD	0.238541	-0.265085	0.255	0.292	1
SNHG17	0.356957	0.179977	0.192	0.174	1		SRPX	0.34616	0.974057	0.033	0.017	1		TMPRSS9	0.385474	-0.597674	0.035	0.062	1		GLIPR1L2	0.238547	-0.577309	0.061	0.084	1
ZNF433-AS1	0.356977	0.174784	0.251	0.228	1		FBXO2	0.34616	0.974057	0.033	0.017	1		PNMA8B	0.385474	-0.597674	0.035	0.062	1		SNHG7	0.238583	-0.157281	0.321	0.366	1
FAM218A	0.356984	-0.125071	0.06	0.059	1		SLC2A3	0.34616	0.974057	0.033	0.017	1		ENSG00000261526	0.385893	0.60396	0.105	0.08	1		C17orf100	0.23881	-0.393894	0.097	0.129	1
ACOX3	0.357109	0.124849	0.321	0.305	1		NELL2	0.34616	0.974057	0.033	0.017	1		MREG	0.385939	-1.33464	0.029	0.053	1		FRMD5	0.239117	0.31113	0.485	0.462	1
NOS1AP	0.357128	0.144336	0.297	0.272	1		CSNK1G2	0.346179	-0.180948	0.084	0.106	1		RIGI	0.386142	-0.643477	0.129	0.168	1		PCDHGC4	0.239121	-0.254159	0.074	0.096	1
CRIP1	0.357335	0.162595	0.01	0.006	1		RMC1	0.346238	0.510657	0.054	0.033	1		SEC62	0.386268	-0.148398	0.895	0.903	1		FTCDNL1	0.23913	-1.16648	0.009	0.012	1
SLC15A4	0.357413	-0.108296	0.202	0.207	1		SHLD1	0.34626	0.721077	0.057	0.033	1		ZNF318	0.386372	-0.198403	0.38	0.381	1		MRPL23	0.239324	-0.171056	0.214	0.218	1
H2AC15	0.357483	0.184543	0.196	0.174	1		GTF2E1	0.346305	-0.726382	0.042	0.066	1		LINC00910	0.386444	-0.380317	0.415	0.416	1		ENSG00000286330	0.239357	-0.205506	0.109	0.099	1
STAG3L5P	0.357525	0.129503	0.324	0.298	1		RPL15	0.346553	0.122025	0.982	0.977	1		VAMP4	0.386503	0.319864	0.228	0.168	1		GTPBP10	0.239396	0.287761	0.248	0.207	1
ZNF530	0.35753	0.269747	0.071	0.062	1		STARD3	0.3466	-0.103945	0.099	0.093	1		PTPN6	0.386737	0.987289	0.058	0.027	1		ACACA	0.239557	0.229072	0.459	0.425	1
ZDHHC11B	0.357821	-0.35494	0.044	0.051	1		ZNF350	0.346753	0.678008	0.072	0.047	1		PPP1R12A-AS1	0.386737	0.987289	0.058	0.027	1		ENSG00000264449	0.239594	-0.341317	0.178	0.212	1
EXOSC3	0.357833	-0.125929	0.362	0.384	1		KDM5C	0.346961	0.569074	0.093	0.066	1		AFTPH-DT	0.386737	0.987289	0.058	0.027	1		RGS6	0.239655	1.00344	0.023	0.012	1
HINT3	0.357951	0.10901	0.452	0.435	1		C1orf131	0.346992	0.143557	0.196	0.159	1		SRXN1	0.386737	0.987289	0.058	0.027	1		AKAP13	0.239967	0.12804	0.476	0.427	1
ELN	0.358004	0.143634	0.307	0.281	1		CNP	0.347136	0.170793	0.407	0.352	1		SMIM14-DT	0.386737	0.987289	0.058	0.027	1		TMEM54	0.240013	-0.42119	0.112	0.142	1
BRAP	0.358079	-0.113973	0.321	0.347	1		ENSG00000289058	0.347159	0.237092	0.03	0.02	1		ENSG00000288061	0.386737	0.987289	0.058	0.027	1		PPME1	0.240018	-0.221327	0.401	0.437	1
GINS4	0.358288	-0.104192	0.044	0.042	1		COX19	0.347287	0.542107	0.114	0.083	1		ENSG00000230782	0.386737	0.987289	0.058	0.027	1		RPTOR	0.240027	0.257543	0.334	0.296	1
CAMK2N2	0.358421	-0.139046	0.128	0.132	1		ZNF30	0.347311	0.85858	0.048	0.027	1		TTC36-AS1	0.386737	0.987289	0.058	0.027	1		DTD1	0.240092	-0.155098	0.663	0.698	1
RNF217	0.358631	-0.152725	0.261	0.273	1		C4orf19	0.347567	0.776118	0.033	0.027	1		LINC02649	0.386737	0.987289	0.058	0.027	1		NBPF19	0.240151	-0.329072	0.123	0.136	1
CENPJ	0.358678	0.162595	0.279	0.259	1		USP44	0.34759	-0.626847	0.024	0.027	1		USP54	0.386827	0.205929	0.351	0.354	1		RINL	0.240248	-0.189204	0.062	0.08	1
ETFBKMT	0.358687	-0.266031	0.085	0.098	1		TIAM2	0.347689	0.471557	0.114	0.093	1		RPS6KA5	0.387051	0.113821	0.427	0.46	1		ALKBH6	0.240442	-0.587398	0.047	0.07	1
GNG12-AS1	0.358762	0.191401	0.182	0.161	1		HCG17	0.347909	0.443543	0.048	0.03	1		GRIK3	0.387302	0.244785	0.532	0.54	1		PARD6G	0.240515	0.19639	0.21	0.205	1
ZBTB39	0.358805	0.202734	0.126	0.114	1		DHX9	0.348111	0.250898	0.473	0.429	1		RGP1	0.38733	0.402326	0.357	0.292	1		TERF2	0.240625	-0.234299	0.345	0.374	1
DHODH	0.359129	-0.196435	0.146	0.166	1		YWHAB	0.348144	0.158284	0.771	0.728	1		CRTC1	0.387701	0.219462	0.333	0.265	1		TRMT2A	0.240745	-0.276667	0.067	0.088	1
LRRC66	0.359215	0.409432	0.034	0.028	1		ENSG00000289399	0.348181	-1.36381	0.006	0.013	1		LINC03072	0.387712	0.402326	0.234	0.168	1		MYCBP2-AS1	0.240852	0.498852	0.106	0.08	1
CDR1	0.359236	0.392234	0.048	0.038	1		MED14OS	0.348181	-1.36381	0.006	0.013	1		THAP7	0.387716	0.286849	0.24	0.212	1		ENSG00000288764	0.240864	1.08144	0.023	0.012	1
CSTF3-DT	0.359339	-0.493874	0.025	0.031	1		RNF141	0.348326	0.247855	0.325	0.272	1		MIR9-3HG	0.387728	-0.10152	0.655	0.619	1		GNAQ	0.241044	0.170407	0.704	0.669	1
ENSG00000276509	0.359406	0.466124	0.032	0.022	1		WDR44	0.348336	-0.404454	0.075	0.083	1		MINDY2	0.388241	0.338196	0.468	0.398	1		FILIP1L	0.24111	0.164433	0.132	0.107	1
SYN2	0.359409	0.463975	0.037	0.028	1		UBQLN2	0.348531	0.347618	0.181	0.159	1		MMP17	0.388355	0.572251	0.082	0.062	1		VCAN-AS1	0.241119	0.225834	0.053	0.053	1
MPC1-DT	0.35961	-0.442688	0.029	0.04	1		CYB5R3	0.348631	0.115356	0.398	0.349	1		DDX28	0.38839	-0.205356	0.105	0.133	1		SNHG12	0.241248	-0.538099	0.067	0.092	1
JTB-DT	0.359622	0.272529	0.031	0.024	1		MAP10	0.348738	0.443543	0.075	0.05	1		CUTC	0.388475	0.305029	0.193	0.177	1		SGSH	0.241312	-0.450277	0.061	0.086	1
ENSG00000274828	0.359668	0.212837	0.055	0.049	1		XPO4	0.348775	0.751665	0.063	0.04	1		MRTFA	0.388598	0.309217	0.532	0.46	1		F8	0.241443	0.740407	0.05	0.033	1
KIAA0513	0.359774	0.243731	0.11	0.093	1		ATOX1	0.348873	0.232198	0.398	0.342	1		RP2	0.388668	-0.308167	0.158	0.212	1		CDH4	0.241447	0.239131	0.436	0.402	1
PRUNE1	0.359777	-0.203224	0.114	0.133	1		ATP5F1A	0.349006	0.146277	0.789	0.748	1		CDC42EP3	0.388772	0.724255	0.111	0.071	1		H2AC8	0.241548	-0.396123	0.105	0.127	1
ENSG00000270953	0.359817	-0.296837	0.06	0.069	1		LMF1	0.349022	0.544472	0.099	0.07	1		LINC02283	0.389058	-0.334639	0.48	0.549	1		USPL1	0.241608	-0.241671	0.245	0.288	1
TCOF1	0.359832	-0.145318	0.195	0.207	1		SRD5A1	0.349298	0.324244	0.078	0.056	1		RGR	0.389081	-0.310392	0.287	0.301	1		SMG1P5	0.241611	-0.236034	0.29	0.335	1
HERPUD2-AS1	0.359886	0.131497	0.168	0.165	1		CA3-AS1	0.349599	-1.14142	0.009	0.023	1		ENSG00000258824	0.389084	-0.664788	0.082	0.133	1		PLXNB2	0.241655	0.496481	0.099	0.072	1
RNF215	0.359926	0.145772	0.236	0.213	1		PHF14	0.349661	0.361904	0.253	0.209	1		ZNF425	0.389092	-0.498138	0.076	0.115	1		ERCC6L	0.241814	-0.899697	0.014	0.027	1
NALF2	0.360096	0.31614	0.032	0.028	1		PAXX	0.350014	0.308383	0.253	0.219	1		BEST3	0.389122	-0.305493	0.509	0.54	1		STK17B	0.241815	-0.359129	0.131	0.166	1
ENSG00000267632	0.360252	-0.559872	0.013	0.019	1		ISCU	0.350102	0.271482	0.413	0.362	1		AKAP8	0.389241	0.126692	0.351	0.292	1		ENSG00000287811	0.241843	-0.312586	0.158	0.181	1
FAM110A	0.360252	-0.559872	0.013	0.019	1		GPATCH11	0.350237	0.329471	0.268	0.223	1		HECTD2	0.38961	-0.360174	0.386	0.434	1		MAFG	0.242045	-0.334467	0.152	0.181	1
DPP3-DT	0.360255	0.349526	0.062	0.049	1		DNAL4	0.350316	0.328066	0.102	0.076	1		ENSG00000230303	0.389687	0.624719	0.058	0.044	1		H2AC11	0.242062	-0.46149	0.082	0.111	1
MYL5	0.360305	0.360275	0.051	0.041	1		LRPAP1	0.350419	0.211461	0.422	0.365	1		SLC35B3	0.389832	0.179934	0.275	0.221	1		ENSG00000253477	0.242157	-0.721699	0.018	0.023	1
BACE1	0.360353	0.111136	0.359	0.347	1		FARP1	0.350575	0.283078	0.37	0.332	1		POLR2F	0.389886	-0.125686	0.889	0.867	1		ENSG00000250619	0.24221	-1.2336	0.008	0.018	1
ENSG00000242540	0.360479	-0.296837	0.07	0.082	1		KLHL28	0.351047	0.230549	0.151	0.146	1		DLC1	0.389985	0.780838	0.058	0.027	1		ENSG00000280195	0.24221	-1.2336	0.008	0.018	1
ENSG00000289828	0.360547	1.65312	0.012	0.008	1		TOB2	0.351055	0.366727	0.235	0.193	1		MYCNOS	0.389985	0.780838	0.058	0.027	1		LINC00354	0.24221	-1.2336	0.008	0.018	1
RIC3	0.360578	0.371319	0.062	0.051	1		LEMD1	0.351171	1.59555	0.018	0.007	1		FAM13B-AS1	0.390028	-0.597674	0.018	0.035	1		FKBP8	0.242249	-0.165208	0.422	0.472	1
COL25A1	0.360589	-0.34338	0.028	0.028	1		RUSC2	0.351262	0.958116	0.033	0.02	1		ENSG00000286410	0.390028	-0.597674	0.018	0.035	1		TMEM151B	0.242645	0.429367	0.027	0.018	1
NEXN-AS1	0.360676	0.484523	0.029	0.023	1		PHTF2	0.351316	0.531006	0.108	0.083	1		GLT1D1	0.390028	-0.597674	0.018	0.035	1		ENSG00000288808	0.242645	0.429367	0.027	0.018	1
ENSG00000273619	0.360678	-0.417131	0.03	0.039	1		YIPF5	0.351337	-0.446274	0.123	0.156	1		RB1-DT	0.390028	-0.597674	0.018	0.035	1		PNPO	0.242997	-0.391919	0.108	0.14	1
SYN3	0.360783	0.359208	0.098	0.084	1		MICAL3	0.35134	0.180508	0.09	0.07	1		ENSG00000278133	0.390028	-0.597674	0.018	0.035	1		ENSG00000282885	0.243105	0.19021	0.132	0.131	1
KCND2	0.360814	-0.121149	0.739	0.747	1		NUTM2B-AS1	0.351354	0.536652	0.127	0.096	1		ENSG00000291179	0.390028	-0.597674	0.018	0.035	1		PPWD1	0.243263	-0.230972	0.343	0.386	1
ENSG00000290013	0.360916	-0.508341	0.011	0.017	1		RAB5B	0.35144	0.234729	0.166	0.133	1		USP53	0.390028	-0.597674	0.018	0.035	1		MAP1LC3A	0.243307	-0.232783	0.324	0.355	1
P2RX6	0.360936	0.250651	0.013	0.009	1		JAM2	0.351442	0.218275	0.536	0.495	1		ENSG00000288756	0.390028	-0.597674	0.018	0.035	1		USP22	0.243357	-0.159359	0.599	0.622	1
ENSG00000231985	0.360936	0.250651	0.013	0.009	1		MCC	0.351646	0.185391	0.277	0.279	1		OSTM1-AS1	0.390028	-0.597674	0.018	0.035	1		FDFT1	0.243377	0.326763	0.21	0.197	1
LINC00506	0.360958	0.288125	0.032	0.031	1		H2AC21	0.351657	0.85858	0.045	0.027	1		PDCD4-AS1	0.390028	-0.597674	0.018	0.035	1		GUCD1	0.243378	-0.32742	0.122	0.14	1
ENSG00000288910	0.360983	0.376353	0.04	0.031	1		H3-7	0.351671	-1.14142	0.009	0.013	1		ZDHHC11B	0.390095	0.586751	0.129	0.088	1		STOX1	0.243432	0.91389	0.032	0.018	1
ENDOU	0.36113	0.629162	0.012	0.007	1		C17orf100	0.351794	-0.497564	0.063	0.093	1		ZNF682	0.390211	0.27154	0.474	0.442	1		ACP1	0.243507	-0.152678	0.4	0.448	1
ZBTB32	0.36113	0.629162	0.012	0.007	1		POLR1A	0.351831	0.546636	0.075	0.056	1		XYLB	0.390257	0.60396	0.152	0.124	1		SRP68	0.243539	-0.186182	0.272	0.316	1
ENSG00000289599	0.36113	0.629162	0.012	0.007	1		ACSS2	0.352422	0.706577	0.045	0.03	1		PLPP6	0.390265	0.466457	0.111	0.088	1		PLAC1	0.243555	0.810796	0.011	0.004	1
RAD51D	0.361152	0.174139	0.173	0.153	1		OSBPL6	0.352429	0.300803	0.202	0.199	1		ENSG00000272316	0.390339	0.497484	0.205	0.142	1		ENSG00000274565	0.243555	0.810796	0.011	0.004	1
EXT2	0.361228	0.101557	0.531	0.509	1		KIAA0586	0.352545	0.556017	0.105	0.073	1		CLINT1	0.390349	-0.23073	0.661	0.708	1		SPON1	0.243611	0.212918	0.233	0.193	1
ZNF286B	0.36157	-0.134284	0.148	0.154	1		LPCAT1	0.352586	0.281271	0.361	0.319	1		ENSG00000270022	0.390469	-0.405028	0.105	0.106	1		GLRA2	0.243652	-0.828614	0.017	0.023	1
HMOX2	0.361677	0.124441	0.354	0.328	1		CA5BP1	0.352738	-0.726382	0.051	0.073	1		C1GALT1C1	0.39062	-0.342416	0.164	0.221	1		VHL	0.243673	-0.239035	0.319	0.347	1
RAB2B	0.361818	0.110788	0.434	0.416	1		DHX34	0.35285	-1.14142	0.009	0.023	1		PTCD1	0.390638	0.562791	0.181	0.124	1		ENSG00000289255	0.243747	-0.590454	0.029	0.047	1
BCAT1	0.361994	0.18859	0.015	0.011	1		ENSG00000290569	0.352893	0.273618	0.042	0.043	1		TRAPPC2B	0.390657	0.402326	0.304	0.239	1		CNTLN	0.243754	0.218557	0.435	0.388	1
TRAPPC6B	0.362029	-0.116019	0.377	0.392	1		SOX21-AS1	0.352989	0.419295	0.139	0.116	1		NSMF	0.390715	0.250323	0.24	0.186	1		SYT3	0.244011	0.863264	0.03	0.016	1
ALKBH6	0.3621	-0.226448	0.084	0.094	1		IFT46	0.352997	0.47749	0.105	0.073	1		FZD2	0.390717	0.436274	0.181	0.124	1		ENSG00000291225	0.244011	0.863264	0.03	0.016	1
GPM6A-DT	0.36212	-0.23889	0.079	0.094	1		NUP133	0.353275	0.35608	0.178	0.136	1		FAM88B	0.390896	0.764897	0.094	0.053	1		KATNAL1	0.244015	-0.208569	0.222	0.263	1
ENSG00000286503	0.362185	0.248048	0.112	0.101	1		RNF13	0.35354	0.269045	0.37	0.322	1		ENSG00000262879	0.391017	-0.328213	0.48	0.531	1		APEH	0.244075	-0.292015	0.172	0.211	1
KHNYN	0.362271	0.196203	0.119	0.102	1		BLOC1S5	0.353824	0.392012	0.114	0.1	1		TMEM17	0.391111	0.817364	0.076	0.044	1		BICD2	0.244164	-0.329176	0.173	0.211	1
ENSG00000231128	0.362273	0.539664	0.015	0.011	1		NAMPT	0.353879	0.357386	0.139	0.123	1		KIAA0513	0.391111	0.817364	0.076	0.044	1		ENSG00000289106	0.244256	-0.996559	0.012	0.025	1
ANKH	0.362273	0.160242	0.201	0.179	1		LINC01301	0.354006	0.227814	0.075	0.053	1		CCDC159	0.391149	-0.88718	0.047	0.08	1		ZNF649-AS1	0.244256	-0.996559	0.012	0.025	1
CFTR	0.362814	0.403603	0.067	0.057	1		ECSIT	0.354135	0.232039	0.139	0.13	1		LINC02282	0.391149	-0.88718	0.047	0.08	1		MCF2L-AS1	0.244324	-0.681057	0.009	0.018	1
ENSG00000287001	0.362941	0.632774	0.026	0.022	1		EPHX2	0.354285	-0.919027	0.018	0.037	1		PRMT9	0.391162	0.295411	0.31	0.239	1		ENSG00000232377	0.244324	-0.681057	0.009	0.018	1
CAMK2B	0.363044	0.510518	0.031	0.022	1		NOMO2	0.354719	0.85858	0.033	0.02	1		ENSG00000226530	0.391177	-0.704589	0.064	0.088	1		ENSG00000290995	0.244332	0.640871	0.026	0.014	1
MFSD9	0.363099	0.217736	0.101	0.091	1		ENSG00000262049	0.354719	0.85858	0.033	0.02	1		CCDC8	0.391177	-0.704589	0.064	0.088	1		SUMO3	0.244347	-0.246654	0.301	0.333	1
CITED2	0.363111	0.110969	0.46	0.434	1		GFM1	0.354724	0.313584	0.247	0.199	1		RPS27	0.391241	-0.110747	0.918	0.956	1		MAGI1	0.244517	0.100012	0.766	0.723	1
ENSG00000251294	0.363134	-0.155365	0.096	0.111	1		ATP5PB	0.354945	0.172496	0.608	0.585	1		PUS1	0.391419	0.594972	0.07	0.053	1		PRKAB1	0.244517	-0.241559	0.143	0.175	1
ZNF575	0.363182	0.254573	0.101	0.088	1		IFITM3	0.355109	0.329031	0.262	0.216	1		PYGB	0.391493	0.402326	0.246	0.204	1		CFAP68	0.244523	-0.437131	0.04	0.058	1
HSPA1L	0.363274	-0.296837	0.053	0.061	1		LRIG3	0.355353	0.468634	0.075	0.05	1		NTNG2	0.391509	0.449632	0.152	0.124	1		PTGES2	0.244935	0.261938	0.286	0.244	1
GRAMD1C	0.363286	-0.11838	0.352	0.378	1		HS6ST2	0.355445	-0.167892	0.114	0.143	1		ZBTB14	0.391556	-0.512785	0.17	0.221	1		DERL1	0.245044	-0.272145	0.223	0.251	1
ENSG00000184441	0.363484	0.790626	0.011	0.006	1		SEPHS1	0.355468	0.354538	0.247	0.206	1		PRRC2B	0.391862	0.179404	0.825	0.823	1		ENSG00000230732	0.245285	0.747786	0.04	0.023	1
BBS12	0.363692	0.324651	0.061	0.048	1		RBFADN	0.355576	1.44354	0.018	0.007	1		MFSD6	0.391981	0.534777	0.234	0.177	1		INO80E	0.245291	-0.346954	0.146	0.181	1
FGD3	0.363703	-0.270842	0.034	0.037	1		CNTNAP3B	0.355576	1.44354	0.018	0.007	1		CA14	0.392024	-0.597674	0.082	0.106	1		TSHZ2	0.245363	0.385312	0.081	0.057	1
KCTD2	0.364036	0.114918	0.251	0.228	1		STK32A	0.355576	1.44354	0.018	0.007	1		THAP9-AS1	0.392112	-0.375281	0.152	0.177	1		ENSG00000236494	0.245364	1.6195	0.021	0.018	1
LINC02133	0.364117	-0.220216	0.021	0.028	1		ZNF14	0.355704	-0.14142	0.045	0.043	1		TMEM64	0.39212	0.367561	0.175	0.159	1		FAM131B-AS1	0.245446	0.164433	0.026	0.029	1
SNX33	0.364337	0.211103	0.096	0.081	1		ACSS1	0.355766	0.431159	0.151	0.116	1		RAD52	0.392273	-0.386169	0.205	0.221	1		RNF112	0.245579	-0.126468	0.12	0.142	1
DGKZ	0.364356	0.149014	0.277	0.255	1		NUDT8	0.355785	-0.693961	0.033	0.056	1		PIAS2	0.392368	-0.223995	0.52	0.54	1		C1orf105	0.245603	0.318943	0.018	0.021	1
SLC25A51	0.36442	-0.133523	0.307	0.333	1		PRSS23	0.355794	-0.14142	0.018	0.013	1		ARFGEF3	0.392525	0.241862	0.409	0.407	1		GHDC	0.245672	-0.413577	0.036	0.041	1
CHKB-DT	0.364641	0.202469	0.1	0.094	1		LINC01089	0.355846	0.78458	0.048	0.027	1		ENTPD4	0.392625	-0.375281	0.304	0.381	1		ENSG00000287100	0.245689	-1.47461	0.005	0.014	1
RAB3A	0.364703	-0.146158	0.076	0.088	1		SMPDL3A	0.355846	0.776118	0.048	0.027	1		PAPSS1	0.392694	0.15856	0.819	0.752	1		CBX8	0.245818	-0.269861	0.067	0.086	1
INHBB	0.36472	0.129887	0.361	0.335	1		ORC6	0.355846	0.79718	0.048	0.027	1		RBM34	0.392717	0.546716	0.193	0.133	1		TRPC3	0.245834	0.363693	0.196	0.164	1
ENSG00000223732	0.364919	-0.257843	0.045	0.047	1		POLL	0.355846	0.776118	0.048	0.027	1		NFU1	0.393001	0.14857	0.374	0.398	1		ENSG00000255410	0.245863	-0.233598	0.014	0.019	1
MMP14	0.364984	0.134969	0.346	0.321	1		TMEM139-AS1	0.355976	-0.404454	0.009	0.017	1		ENPP4	0.393185	-1.05711	0.035	0.071	1		EMP1	0.245928	-1.35913	0.005	0.014	1
ZNF443	0.365033	-0.182195	0.087	0.102	1		FOXJ1	0.355976	-0.404454	0.009	0.017	1		STK17B	0.393243	0.402326	0.17	0.115	1		GTF2IRD1P1	0.245928	-1.35913	0.005	0.014	1
ENSG00000261114	0.365057	0.646579	0.017	0.01	1		TMEM151B	0.355976	-0.404454	0.009	0.017	1		CLIP4	0.393263	0.359258	0.462	0.398	1		NUP153-AS1	0.245928	-1.35913	0.005	0.014	1
ZNF436-AS1	0.365265	0.135274	0.108	0.095	1		NEK7	0.356069	0.514626	0.117	0.09	1		ACBD7	0.393266	-0.405028	0.041	0.035	1		ENSG00000225387	0.245928	-1.35913	0.005	0.014	1
ENSG00000268650	0.365402	0.3256	0.069	0.056	1		DUSP10	0.356074	-0.289518	0.081	0.11	1		DRG1	0.393317	-0.109387	0.444	0.425	1		ENSG00000286964	0.245928	-1.35913	0.005	0.014	1
ENSG00000259038	0.365416	-0.477409	0.02	0.026	1		ZNF254	0.356182	-0.14142	0.166	0.159	1		BVES	0.393412	-0.919602	0.041	0.08	1		ENSG00000236364	0.245928	-1.35913	0.005	0.014	1
HSD17B1	0.365459	-0.216914	0.102	0.113	1		NUFIP1	0.356351	0.375979	0.136	0.1	1		ENSG00000285693	0.393412	-0.919602	0.041	0.08	1		PLP2	0.245928	-1.35913	0.005	0.014	1
CAGE1	0.365576	-0.296837	0.02	0.027	1		UBE2A	0.356352	0.247434	0.352	0.299	1		ENSG00000261474	0.393412	-0.919602	0.041	0.08	1		ENSG00000288953	0.245928	-1.35913	0.005	0.014	1
ACTN1	0.365669	0.155321	0.296	0.272	1		MALSU1	0.356431	0.424177	0.175	0.136	1		CA11	0.393412	-0.919602	0.041	0.08	1		SGPP2	0.245928	-1.35913	0.005	0.014	1
LIPT2	0.365809	0.510518	0.023	0.016	1		PCTP	0.356751	0.85858	0.039	0.02	1		CHADL	0.393494	0.600266	0.175	0.124	1		RASAL2-AS1	0.245928	-1.35913	0.005	0.014	1
TDRD6	0.365953	-0.347463	0.018	0.024	1		TAP2	0.356751	0.85858	0.039	0.02	1		ATG7	0.393508	-0.325301	0.327	0.407	1		ENSG00000286599	0.245928	-1.35913	0.005	0.014	1
TBC1D10B	0.365968	0.137059	0.191	0.171	1		NOP2	0.356781	0.721077	0.054	0.033	1		ENSG00000228274	0.393539	0.501862	0.058	0.053	1		ENSG00000225559	0.245928	-1.35913	0.005	0.014	1
ARSA	0.3661	0.219738	0.131	0.113	1		AGRN	0.356781	0.721077	0.054	0.033	1		LINC02250	0.393539	0.501862	0.058	0.053	1		ELP6	0.245928	-0.281126	0.219	0.244	1
LKAAEAR1	0.36662	0.510518	0.015	0.012	1		MRPS31P5	0.356821	-0.404454	0.024	0.023	1		CELSR1	0.393539	-0.334639	0.058	0.053	1		ACYP1	0.245968	-0.39155	0.114	0.146	1
ZC3HAV1L	0.366649	-0.283291	0.07	0.084	1		ZFYVE27	0.356869	0.574787	0.06	0.043	1		ENSG00000280164	0.39361	-0.205356	0.351	0.425	1		EEF1AKMT3	0.245996	0.448226	0.018	0.01	1
ZFAND1	0.366711	0.112948	0.261	0.238	1		OCRL	0.356936	0.148087	0.054	0.04	1		WDCP	0.393641	0.402326	0.17	0.15	1		SEMA3D	0.246089	-0.570633	0.026	0.031	1
MCM10	0.367082	0.478096	0.038	0.029	1		GABPB2	0.357067	-0.463348	0.018	0.03	1		GARS1-DT	0.393747	-0.322039	0.327	0.407	1		OXR1	0.246131	0.109939	0.695	0.713	1
KBTBD3	0.367154	0.169118	0.239	0.217	1		ENSG00000273314	0.357067	-0.463348	0.018	0.03	1		TBL1Y	0.393821	-0.735177	0.047	0.062	1		KCNQ5	0.246176	0.654292	0.094	0.08	1
ENSG00000286681	0.367253	0.288125	0.034	0.029	1		AQP11	0.357075	-0.363812	0.033	0.033	1		PQBP1	0.393872	-0.316261	0.327	0.407	1		ENSG00000250243	0.246192	0.821443	0.038	0.023	1
ENSG00000232930	0.367272	0.275069	0.095	0.08	1		ABLIM1	0.357098	0.273618	0.205	0.163	1		FAM8A1	0.393903	0.437092	0.322	0.257	1		KLHDC9	0.246232	-0.31606	0.049	0.053	1
IFI6	0.367425	0.329039	0.233	0.216	1		NEMP2	0.357099	-0.50399	0.018	0.02	1		CNR1	0.394101	-1.18264	0.023	0.044	1		OTX1	0.246375	-0.309376	0.128	0.162	1
MDM1	0.367582	0.120681	0.356	0.33	1		ASH2L	0.357235	0.376429	0.163	0.123	1		TMEM268	0.394186	-0.597674	0.099	0.142	1		SPATA2	0.246492	-0.446592	0.046	0.064	1
MRPL24	0.367855	0.123368	0.399	0.376	1		TRMT5	0.357357	0.369542	0.217	0.173	1		PRPF39	0.394294	-0.201745	0.45	0.531	1		DMPK	0.246736	-0.376831	0.093	0.123	1
ENSG00000288548	0.367916	0.584518	0.022	0.015	1		R3HCC1L	0.35741	-0.430926	0.045	0.05	1		DGLUCY	0.394294	-0.147871	0.222	0.195	1		SLC25A21-AS1	0.246797	-0.614386	0.04	0.055	1
PON3	0.3681	-0.382994	0.039	0.046	1		C9orf64	0.357415	0.287424	0.093	0.07	1		RPS6KL1	0.394328	0.452953	0.158	0.106	1		ENSG00000248161	0.246838	-1.09609	0.012	0.023	1
ZNF45-AS1	0.368148	-0.161023	0.239	0.261	1		ENSG00000291259	0.357514	0.85858	0.039	0.02	1		ENSG00000259972	0.394351	0.42541	0.287	0.23	1		SMAD9	0.246994	-0.104812	0.205	0.238	1
PROCA1	0.368226	0.319834	0.077	0.065	1		ARSA	0.357514	0.85858	0.039	0.02	1		PRMT8	0.394389	-0.597674	0.029	0.053	1		DRC1	0.247094	1.22583	0.018	0.008	1
HSD11B1-AS1	0.368235	0.473681	0.018	0.014	1		RHOJ	0.357522	0.381001	0.178	0.136	1		SLC35G1	0.394492	-0.199124	0.234	0.292	1		RDH5	0.247285	0.365237	0.056	0.041	1
ENSG00000261613	0.368336	-0.322832	0.036	0.047	1		SPIN1	0.357614	0.288265	0.271	0.246	1		CYB561D2	0.394553	-0.375281	0.111	0.124	1		MT-CO1	0.247378	-0.111654	0.989	0.992	1
MANSC1	0.36847	-0.169602	0.095	0.101	1		TMEM107	0.357743	0.665935	0.069	0.043	1		ERI1	0.394617	-0.303942	0.199	0.212	1		SPINT2	0.247436	0.51534	0.011	0.01	1
TMEM67	0.368577	0.140953	0.33	0.306	1		NCBP2AS2	0.357829	0.280044	0.175	0.159	1		SAMD14	0.394837	0.817364	0.082	0.044	1		COPB2-DT	0.24752	0.268242	0.318	0.277	1
LINC02720	0.368599	-0.381726	0.021	0.025	1		VWA5A	0.358103	-0.77885	0.021	0.04	1		SPACA9	0.394837	0.817364	0.082	0.044	1		WARS2	0.247532	-0.15883	0.21	0.248	1
STK4	0.368655	0.109433	0.453	0.427	1		POLR2B	0.358146	0.113394	0.214	0.226	1		ENSG00000286242	0.394837	0.817364	0.082	0.044	1		INTS13	0.247552	-0.295935	0.228	0.261	1
ENSG00000259277	0.368834	-0.959802	0.007	0.01	1		PIK3R2	0.358289	0.350433	0.214	0.169	1		GHDC	0.394837	0.817364	0.082	0.044	1		ENSG00000290073	0.247568	0.787713	0.04	0.023	1
ENSG00000291203	0.36884	-0.102072	0.533	0.548	1		NR3C2	0.358346	0.581046	0.087	0.06	1		MRPL45P2	0.394914	-0.493337	0.199	0.257	1		SLC1A6	0.247657	0.371032	0.166	0.136	1
PPM1L	0.368992	-0.11168	0.539	0.558	1		FBXL12	0.358346	0.581046	0.087	0.06	1		ATP7B	0.394953	0.501862	0.064	0.053	1		DTWD2	0.247897	0.20607	0.137	0.138	1
PDXP-DT	0.369032	0.646579	0.013	0.008	1		ALKBH3	0.358398	0.759045	0.06	0.037	1		NPIPB2	0.394981	0.402326	0.07	0.062	1		NUDCD3	0.247906	0.205796	0.418	0.372	1
MARCHF10	0.369059	0.522591	0.02	0.013	1		SYBU	0.358579	0.492452	0.105	0.086	1		ENSG00000254180	0.395131	-0.597674	0.029	0.027	1		ATP13A3-DT	0.248092	-0.101971	0.105	0.127	1
ENSG00000288794	0.369059	0.522591	0.02	0.013	1		TMEM132B	0.358732	0.328066	0.304	0.266	1		GPT2	0.395186	-0.379033	0.292	0.363	1		ENSG00000270019	0.248195	-0.233598	0.017	0.016	1
LRR1	0.369638	0.22317	0.132	0.114	1		TUBB6	0.358873	0.428896	0.108	0.076	1		GNE	0.395263	-0.305493	0.281	0.301	1		ENSG00000286873	0.248195	-0.233598	0.017	0.016	1
OGFOD2	0.369662	0.248597	0.069	0.06	1		MIPEP	0.35913	0.706577	0.06	0.04	1		CCDC126	0.395308	0.144014	0.351	0.372	1		ENSG00000287389	0.248197	-1.01121	0.015	0.029	1
KCNV2	0.369743	0.440128	0.028	0.02	1		PIP4P1	0.359138	0.536652	0.117	0.086	1		C17orf80	0.395407	-0.372381	0.327	0.398	1		ZNF737	0.248222	-0.245057	0.196	0.236	1
ARHGAP23	0.369808	0.158926	0.262	0.242	1		ROR1	0.359216	1.05123	0.033	0.017	1		TCEAL5	0.395434	-0.380082	0.193	0.204	1		CBX7	0.248392	0.310723	0.044	0.041	1
MED26	0.369883	0.116703	0.179	0.174	1		DESI2	0.359299	0.216132	0.295	0.289	1		NCDN	0.395675	-0.112247	0.099	0.124	1		IQCB1	0.248459	-0.206394	0.363	0.376	1
EEF1AKMT2	0.370141	0.104798	0.462	0.436	1		GALNT11	0.35939	0.187888	0.214	0.176	1		RNF181	0.395774	0.243629	0.363	0.345	1		TCOF1	0.24849	-0.304267	0.157	0.175	1
CCDC34	0.3702	0.134555	0.172	0.169	1		WDR11	0.35941	0.624115	0.072	0.053	1		PHF10	0.395931	0.402326	0.333	0.274	1		NHS	0.24852	0.881879	0.035	0.029	1
GNAL	0.370423	0.10325	0.172	0.172	1		PTGES3	0.359458	0.154797	0.816	0.794	1		ENSG00000290924	0.395963	-0.10582	0.409	0.389	1		CCND2	0.248551	-0.165677	0.836	0.854	1
AP1S3	0.370511	-0.144834	0.04	0.039	1		ASB13	0.359503	0.361081	0.048	0.033	1		IDH2	0.395996	0.28636	0.614	0.584	1		FASTK	0.248618	-0.318865	0.14	0.175	1
GATD1-DT	0.37052	0.170289	0.236	0.216	1		ZNF835	0.359503	0.361081	0.048	0.033	1		LRRC14	0.396132	0.472716	0.099	0.08	1		RBM12	0.248796	-0.209493	0.219	0.259	1
SENP3	0.370588	0.178248	0.159	0.147	1		ADAR	0.359693	0.273618	0.328	0.296	1		PDLIM2	0.396186	-0.536273	0.123	0.159	1		TXNDC15	0.249174	-0.178557	0.377	0.425	1
PIWIL4	0.370592	0.125396	0.035	0.036	1		AGFG1	0.359742	0.263564	0.268	0.252	1		GORAB	0.396305	0.517804	0.222	0.159	1		TCP11L2	0.249181	-0.50597	0.071	0.097	1
UQCRB-AS1	0.370677	-0.618765	0.011	0.016	1		TMED5	0.359748	0.299153	0.298	0.249	1		INTS13	0.396352	-0.302218	0.333	0.363	1		UIMC1	0.24922	-0.218951	0.38	0.417	1
METTL25	0.370683	-0.13446	0.367	0.386	1		PRKACB-DT	0.359788	-0.948775	0.009	0.013	1		FAM229B	0.396444	0.174916	0.433	0.434	1		SKIDA1	0.249225	-0.757678	0.029	0.045	1
ZNF628	0.370737	-0.162536	0.061	0.066	1		HEXD	0.360042	0.344007	0.063	0.06	1		FYTTD1	0.396509	-0.129784	0.678	0.752	1		SLC49A4	0.249306	-0.185099	0.254	0.296	1
SH3BP1	0.370757	0.529133	0.025	0.017	1		DZIP1L	0.360075	-1.14142	0.009	0.017	1		IQCH-AS1	0.396572	0.794644	0.094	0.062	1		ZNF865	0.249311	-0.437131	0.052	0.064	1
MTRF1	0.370781	-0.142204	0.176	0.184	1		TMEM120A	0.360186	0.336628	0.196	0.153	1		EYA1	0.396602	0.892652	0.152	0.124	1		CASKIN2	0.249423	-0.359129	0.078	0.103	1
TSC1	0.370788	-0.119194	0.394	0.411	1		SRGAP2B	0.36038	-0.117036	0.328	0.375	1		SLAIN1	0.396766	0.107231	0.83	0.858	1		MAT2A	0.249567	-0.126181	0.409	0.456	1
MORF4L2-AS1	0.370897	0.390005	0.041	0.031	1		VPS50	0.36044	0.396237	0.093	0.083	1		MRPL3	0.39683	-0.203395	0.632	0.708	1		LINC01357	0.249713	-0.420529	0.027	0.041	1
DMC1	0.370926	0.654253	0.016	0.011	1		RGCC	0.360523	0.161284	0.744	0.744	1		PDGFC	0.396955	-0.525524	0.175	0.221	1		ENSG00000289412	0.249831	-0.721699	0.029	0.045	1
ENSG00000278097	0.371018	-0.33806	0.047	0.059	1		NMNAT3	0.36072	0.550458	0.054	0.033	1		STAG2	0.397199	0.195678	0.842	0.832	1		HEATR6	0.249901	-0.279694	0.237	0.269	1
GAS7	0.371076	0.491659	0.039	0.031	1		LIN9	0.36072	0.550458	0.054	0.033	1		NUP50	0.397256	0.377664	0.404	0.336	1		SAP130	0.249903	0.270503	0.254	0.212	1
LRRC57	0.371094	0.148574	0.29	0.266	1		PCDH7	0.360755	0.355006	0.145	0.13	1		C10orf88	0.39726	0.250323	0.193	0.142	1		SH3GL2	0.249977	0.305123	0.153	0.148	1
ENSG00000223727	0.371099	0.381235	0.064	0.054	1		ELP5	0.360858	0.32921	0.241	0.199	1		PITRM1	0.397432	0.501862	0.158	0.115	1		C17orf75	0.250025	-0.327878	0.164	0.201	1
CDCA3	0.371124	0.603627	0.019	0.012	1		ZNF542P	0.361068	0.113837	0.09	0.073	1		CADPS2	0.397549	1.06529	0.064	0.035	1		CNOT8	0.250035	-0.244569	0.293	0.326	1
TMEM168	0.371337	-0.117212	0.407	0.431	1		ANKRD46	0.361209	0.340113	0.181	0.14	1		UBXN8	0.397726	-0.347695	0.199	0.212	1		KAT2A	0.250038	-0.344915	0.129	0.164	1
KCNJ6	0.371419	-0.23879	0.138	0.155	1		AACS	0.361422	-0.14142	0.027	0.023	1		PDE4DIP	0.397748	-0.317566	0.345	0.425	1		PISD	0.250041	0.15082	0.211	0.209	1
AHRR	0.371529	-0.175531	0.036	0.044	1		LYRM9	0.361582	0.610653	0.081	0.053	1		SAP18	0.397777	-0.105421	0.737	0.805	1		NEB	0.250068	-0.412568	0.1	0.113	1
PPM1L-DT	0.371686	0.327014	0.054	0.042	1		SREBF1	0.361582	0.610653	0.081	0.053	1		TRIM61	0.397787	-1.0831	0.018	0.044	1		LINC02362	0.250071	0.171386	0.021	0.025	1
ENSG00000254485	0.371758	-0.503288	0.007	0.011	1		TBC1D19	0.361633	0.647076	0.051	0.03	1		ENSG00000285731	0.397787	-1.0831	0.018	0.044	1		ZNF580	0.250131	-0.236957	0.266	0.31	1
BEAN1	0.37176	0.425629	0.021	0.016	1		ZNF174	0.361678	0.595546	0.096	0.066	1		ENSG00000286736	0.397787	-1.0831	0.018	0.044	1		MSH6	0.250215	-0.219813	0.386	0.429	1
ENSG00000261195	0.37177	-0.387035	0.02	0.023	1		SERTAD3	0.3617	0.636188	0.069	0.043	1		ENSG00000267707	0.39787	-0.597674	0.023	0.044	1		RBM34	0.250236	-0.123501	0.099	0.096	1
ENSG00000289225	0.371847	-0.336365	0.022	0.03	1		CEP70	0.361707	0.478308	0.145	0.11	1		TMEM184C-DT	0.39787	-0.597674	0.023	0.044	1		LINC00630	0.250275	0.418479	0.143	0.113	1
ARHGEF33	0.371868	-0.335311	0.024	0.028	1		TMEM150C	0.361866	-0.600851	0.021	0.023	1		ARHGAP10	0.39787	-0.597674	0.023	0.044	1		RAB33B	0.250358	-0.56558	0.052	0.072	1
MYCBPAP	0.371917	0.399771	0.029	0.021	1		RPL28	0.361992	0.124537	0.973	0.963	1		EFHD1	0.39787	-0.597674	0.023	0.044	1		GJB1	0.250358	-0.56558	0.052	0.072	1
CFAP90	0.371923	-0.215537	0.044	0.046	1		PPIL2	0.362007	0.332511	0.072	0.053	1		AOX1	0.39787	-0.597674	0.023	0.044	1		SUPT20H	0.250439	-0.195529	0.444	0.487	1
CD81-AS1	0.371957	0.430144	0.03	0.022	1		PAIP2	0.362018	0.107871	0.563	0.575	1		ENSG00000287918	0.39787	-0.597674	0.023	0.044	1		IGBP1	0.250495	-0.120274	0.381	0.427	1
HEXD	0.371986	0.106668	0.319	0.294	1		AKAP6	0.362106	1.69257	0.09	0.066	1		SMAD7	0.39787	-0.597674	0.023	0.044	1		PHLDB1	0.250607	-0.109235	0.442	0.435	1
PCDHA11	0.371991	0.348879	0.06	0.047	1		TBRG4	0.362147	0.489346	0.12	0.086	1		MTERF3	0.398082	-0.479029	0.193	0.257	1		HELQ	0.250666	-0.243652	0.14	0.146	1
ENSG00000274893	0.372039	0.331194	0.032	0.024	1		TPCN1	0.362345	0.946043	0.036	0.02	1		ENSG00000223727	0.398085	-0.275745	0.035	0.053	1		ZNF667-AS1	0.250725	-0.220344	0.331	0.376	1
ENSG00000281016	0.372106	-0.253768	0.02	0.026	1		SS18L2	0.36253	0.33165	0.211	0.183	1		ENSG00000289200	0.398085	-0.275745	0.035	0.053	1		AUP1	0.250837	-0.216066	0.313	0.359	1
ENSG00000272807	0.37213	0.197928	0.043	0.036	1		EXOSC3	0.362579	-0.443983	0.072	0.103	1		CDC27	0.39816	-0.284013	0.561	0.619	1		LCA5	0.251254	-0.265085	0.188	0.228	1
BRINP1	0.372168	0.308884	0.067	0.053	1		ENSG00000290993	0.362922	0.517543	0.069	0.056	1		ENSG00000260850	0.398168	0.510851	0.275	0.257	1		C12orf42	0.251417	-1.35913	0.009	0.018	1
H2BC12	0.372217	-0.33806	0.046	0.057	1		SEC16A	0.363014	0.103693	0.078	0.083	1		FAM20C	0.398189	-0.133726	0.193	0.23	1		PHC2	0.251465	-0.186374	0.512	0.538	1
PTCSC2	0.37239	0.233678	0.027	0.02	1		SHC2	0.363014	0.103693	0.078	0.083	1		SCARF2	0.398242	0.887753	0.064	0.035	1		ANKS3	0.25153	0.243279	0.217	0.205	1
ENSG00000246316	0.372573	0.299266	0.078	0.064	1		DIAPH1	0.363029	0.54824	0.108	0.08	1		MILIP	0.398388	0.987289	0.047	0.018	1		FHDC1	0.251541	0.151833	0.076	0.06	1
ENSG00000274422	0.372885	0.109462	0.353	0.345	1		NMI	0.363135	0.765471	0.033	0.017	1		EPOP	0.398388	0.987289	0.047	0.018	1		ZNF34	0.251542	-0.383376	0.14	0.172	1
CASP6	0.372908	0.148574	0.185	0.178	1		BRCA2	0.363135	0.765471	0.033	0.017	1		NEK5	0.398388	0.987289	0.047	0.018	1		CCDC113	0.251555	-0.457309	0.079	0.107	1
RNPC3-DT	0.373072	0.537153	0.023	0.016	1		FXYD7	0.363299	0.569074	0.045	0.027	1		SHANK1	0.398388	0.987289	0.047	0.018	1		ENSG00000287001	0.251601	0.962799	0.027	0.014	1
DNAJC3-DT	0.373265	-0.189922	0.185	0.199	1		ZBTB16	0.363367	0.55902	0.024	0.023	1		RARA-AS1	0.398388	0.987289	0.047	0.018	1		DUSP12	0.251725	-0.217953	0.258	0.302	1
LUARIS	0.373394	0.440128	0.039	0.029	1		BRD9	0.363429	0.255098	0.238	0.226	1		KRBA1	0.398388	0.987289	0.047	0.018	1		FSIP1	0.251729	0.448226	0.055	0.049	1
DHCR7	0.373448	0.125158	0.227	0.204	1		RPL7	0.363611	0.126076	0.976	0.967	1		WNT7A	0.398388	0.987289	0.047	0.018	1		GTF2I	0.251867	-0.123555	0.842	0.864	1
SHC4	0.373499	-0.161908	0.124	0.127	1		SEH1L	0.36376	0.564849	0.078	0.056	1		RRN3P3	0.398388	0.987289	0.047	0.018	1		POU5F2	0.25202	-0.271666	0.021	0.029	1
CSMD3	0.373562	-0.120425	0.227	0.222	1		ZNG1E	0.363807	0.322527	0.075	0.08	1		FAM86EP	0.398388	0.987289	0.047	0.018	1		ZRANB2	0.252165	-0.154197	0.634	0.651	1
STARD13	0.373593	-0.111266	0.521	0.546	1		AEN	0.363817	0.85858	0.045	0.03	1		TIPARP-AS1	0.398388	0.987289	0.047	0.018	1		MCMDC2	0.252269	-0.266019	0.023	0.019	1
LINC01726	0.373629	-0.313516	0.054	0.067	1		ZSCAN26	0.363826	0.389095	0.087	0.08	1		BTG3-AS1	0.398642	-0.976185	0.047	0.08	1		ARHGAP4	0.252286	-1.13674	0.009	0.019	1
RSPH14	0.373965	0.403603	0.041	0.031	1		H4C5	0.36394	0.216393	0.361	0.346	1		DHRS4	0.398642	-0.976185	0.047	0.08	1		TTC21B-AS1	0.252286	-1.13674	0.009	0.019	1
PCYT1B	0.374	-0.138626	0.22	0.228	1		PPT1	0.363947	0.295313	0.295	0.246	1		ESS2	0.398659	-0.39604	0.123	0.142	1		ENSG00000259113	0.252286	-1.13674	0.009	0.019	1
TMPO-AS1	0.374405	0.267948	0.046	0.036	1		PLA2G12A	0.363953	-0.4391	0.114	0.143	1		PRKCG	0.398727	-0.838682	0.047	0.062	1		SEMA3A	0.252295	0.463993	0.032	0.019	1
EMC8	0.374419	0.108314	0.48	0.456	1		ARHGAP5-AS1	0.36418	-0.256897	0.033	0.033	1		STARD13-AS	0.398758	1.13929	0.041	0.018	1		TVP23C	0.252358	0.281468	0.284	0.244	1
ENSG00000228509	0.37448	-0.353421	0.016	0.022	1		TRIM41	0.36418	-0.256897	0.033	0.033	1		KDM2B-DT	0.398758	1.13929	0.041	0.018	1		MCM3AP-AS1	0.252429	0.463993	0.097	0.07	1
BEGAIN	0.374646	0.577632	0.02	0.014	1		PIGV	0.364388	0.688655	0.042	0.023	1		UBTD1	0.398758	1.13929	0.041	0.018	1		NOP9	0.252482	-0.667251	0.03	0.047	1
ENSG00000286837	0.374665	-0.659407	0.009	0.014	1		MAP3K3	0.364388	0.688655	0.042	0.023	1		ENSG00000277855	0.398758	1.13929	0.041	0.018	1		KLHL15	0.252596	0.225834	0.1	0.099	1
ENSG00000249988	0.374723	-0.749349	0.01	0.015	1		PRKAB2	0.36441	0.55902	0.093	0.063	1		MMACHC	0.398758	1.13929	0.041	0.018	1		B3GAT1-DT	0.252666	0.477373	0.093	0.066	1
ENSG00000290927	0.374736	0.241128	0.096	0.084	1		C16orf46	0.364446	0.642852	0.075	0.05	1		ENSG00000287430	0.398758	1.13929	0.041	0.018	1		LIX1-AS1	0.252705	0.898669	0.041	0.025	1
FAM86JP	0.374769	0.308303	0.065	0.055	1		TJP1	0.364572	0.181269	0.642	0.591	1		MGAT3	0.398852	-0.723204	0.053	0.071	1		EPB41L4A-AS1	0.252742	-0.282053	0.216	0.253	1
RFXAP	0.374782	-0.132747	0.304	0.322	1		DICER1-AS1	0.364628	-1.01589	0.015	0.03	1		ADCY2	0.39889	0.624719	0.17	0.115	1		SMG1	0.252795	-0.198854	0.395	0.415	1
ZNF317	0.374869	0.165641	0.147	0.128	1		ENSG00000287232	0.364628	-1.01589	0.015	0.03	1		EPB41	0.39889	0.261464	0.497	0.487	1		ZSCAN16	0.252813	-0.408882	0.073	0.099	1
PZP	0.374869	-0.296837	0.025	0.033	1		CIB1	0.364703	-0.185814	0.145	0.176	1		FBXL13	0.398901	-0.519671	0.094	0.106	1		TMEM51-AS1	0.252815	-0.452238	0.018	0.029	1
ZNF687	0.37493	-0.144834	0.135	0.143	1		ANO10	0.364723	0.273618	0.069	0.05	1		MEPCE	0.398991	-0.510211	0.088	0.106	1		UBTD1	0.252966	0.143372	0.02	0.021	1
SH3BP4	0.374962	-0.105965	0.299	0.305	1		CCDC9	0.36483	0.299153	0.048	0.033	1		RDH10	0.398991	-0.510211	0.088	0.106	1		ARFGEF1-DT	0.253125	-0.944091	0.014	0.027	1
ENSG00000251680	0.375102	-0.452115	0.015	0.013	1		MAP7D3	0.365003	-0.14142	0.139	0.13	1		E2F5	0.399011	-0.198684	0.52	0.602	1		LINC02241	0.253125	-0.944091	0.014	0.027	1
SLC27A3	0.375153	0.134651	0.096	0.084	1		PRPS1	0.365017	0.400474	0.211	0.173	1		GRIN2B	0.399162	1.40233	0.018	0.018	1		DNAJC3-DT	0.253217	-0.390838	0.132	0.162	1
PCDH7	0.375194	-0.117374	0.613	0.626	1		LIMD2	0.365118	0.652129	0.063	0.043	1		ZNF888	0.399162	1.40233	0.018	0.018	1		LINC00174	0.253685	-0.34002	0.161	0.197	1
FBXO30	0.375286	0.101965	0.526	0.506	1		API5	0.365333	0.303365	0.295	0.259	1		MRPL20	0.399348	0.24542	0.637	0.602	1		WAC-AS1	0.253688	-0.235746	0.274	0.29	1
EXO1	0.37534	0.491659	0.031	0.025	1		ZNF816	0.365517	-1.01589	0.015	0.023	1		CRTC3-AS1	0.399403	-0.383549	0.123	0.115	1		LINC01362	0.253709	-0.551774	0.009	0.01	1
LINC01560	0.375401	0.13426	0.159	0.141	1		ENTPD1-AS1	0.365781	0.332511	0.117	0.086	1		TECPR2	0.399434	-0.418703	0.263	0.31	1		CSNK1G2	0.253848	-0.27424	0.205	0.246	1
DPH2	0.37545	0.11581	0.131	0.125	1		GNL2	0.366047	0.434773	0.148	0.123	1		DDIT3	0.399469	0.349859	0.111	0.106	1		YIPF2	0.253849	-0.400351	0.093	0.123	1
POLH	0.375452	0.176233	0.193	0.179	1		UBE2E1	0.36608	0.246241	0.358	0.306	1		PRMT5	0.399564	-0.308167	0.322	0.354	1		MYBL1	0.253914	-0.198994	0.225	0.226	1
CPSF1	0.375485	0.154542	0.168	0.149	1		VEZF1	0.36622	0.214379	0.503	0.468	1		PMS2P3	0.399631	0.264823	0.094	0.088	1		RCC1	0.253994	-0.276667	0.137	0.15	1
CCDC150	0.375497	0.142047	0.088	0.087	1		NAGLU	0.366317	0.655047	0.075	0.053	1		TMEM243	0.399632	0.155234	0.357	0.292	1		MPDU1	0.254071	-0.201772	0.315	0.361	1
EEF1AKMT3	0.375523	0.288125	0.072	0.059	1		SLC19A2	0.366467	0.647076	0.048	0.033	1		UBE2V1	0.399646	0.180461	0.772	0.779	1		TM9SF1	0.254146	-0.297728	0.198	0.236	1
ENSG00000286724	0.375635	-0.248903	0.079	0.095	1		HELLS	0.366537	0.297464	0.108	0.08	1		ENSG00000236283	0.399649	-0.349746	0.088	0.124	1		RNF187	0.254403	-0.207851	0.41	0.45	1
SPA17	0.375717	0.222731	0.12	0.103	1		SF3B5	0.36657	0.144631	0.521	0.465	1		TRIM52-AS1	0.399758	0.472716	0.234	0.168	1		WFS1	0.254531	0.606106	0.058	0.037	1
NPHP3-AS1	0.375942	0.48077	0.025	0.021	1		PYM1	0.366735	0.423365	0.163	0.13	1		NIF3L1	0.399809	-0.302218	0.135	0.142	1		LINC01816	0.254711	-0.427842	0.056	0.066	1
LINC01670	0.376165	-0.68386	0.008	0.013	1		FBXO22	0.366774	0.77285	0.087	0.06	1		GLI3	0.399822	0.348887	0.392	0.336	1		ZFHX4	0.25475	-0.130012	0.467	0.458	1
PPL	0.376165	-0.68386	0.008	0.013	1		ODAD2	0.366857	-0.989417	0.012	0.02	1		ZSCAN18	0.399837	0.14483	0.351	0.363	1		PPP4C	0.255067	-0.128291	0.445	0.493	1
KLRK1-AS1	0.37623	-0.675349	0.011	0.016	1		NT5C3A	0.367033	0.339206	0.238	0.193	1		ITSN2	0.399882	0.25191	0.567	0.487	1		SHOC2	0.255102	-0.15021	0.508	0.515	1
MRPL40	0.376298	0.102433	0.458	0.431	1		ENSG00000287720	0.367117	1.23709	0.027	0.013	1		HIVEP3	0.399981	0.402326	0.158	0.106	1		ENSG00000249258	0.255104	1.15544	0.021	0.01	1
GALNT15	0.376315	0.358947	0.07	0.057	1		JRK	0.367237	1.12161	0.024	0.013	1		CREB3L4	0.400072	0.489789	0.076	0.062	1		MCMBP	0.255138	-0.187981	0.289	0.333	1
CBLL1	0.376334	0.126529	0.331	0.305	1		FAM161A	0.367275	0.352395	0.127	0.093	1		TRMT1	0.400261	-0.410047	0.205	0.248	1		MTHFD2	0.255305	-0.412996	0.19	0.207	1
ENSG00000288925	0.376378	-0.273378	0.038	0.041	1		DOK1	0.367322	-0.14142	0.03	0.04	1		CC2D2B	0.400292	-0.536273	0.117	0.142	1		MCFD2	0.255404	-0.239434	0.304	0.347	1
ENSG00000203325	0.376478	-0.352332	0.032	0.042	1		ANKAR	0.367532	0.733049	0.033	0.033	1		FNIP2	0.400298	0.182201	0.345	0.345	1		ENSG00000232633	0.255418	-0.124664	0.014	0.021	1
SLC2A13	0.376555	-0.301926	0.104	0.108	1		STEAP1B	0.367546	-0.386532	0.139	0.179	1		TLCD1	0.400571	0.328326	0.082	0.08	1		CRIP3	0.255556	1.1263	0.018	0.008	1
ZCCHC2	0.376687	-0.146977	0.288	0.307	1		POLR2D	0.367817	0.434082	0.169	0.136	1		RBM14	0.400574	0.463727	0.234	0.186	1		ENSG00000241219	0.255556	1.1263	0.018	0.008	1
ZNF143	0.376867	0.107517	0.471	0.446	1		POU3F1	0.367874	0.273618	0.009	0.017	1		ZNF767P	0.40061	-0.108289	0.298	0.274	1		TBC1D12	0.255558	0.107013	0.406	0.363	1
SCART1	0.376956	-0.397531	0.043	0.052	1		WDR45B	0.367882	0.225237	0.497	0.462	1		ACVR2A	0.400619	0.134631	0.374	0.31	1		MROH8	0.255786	-0.622163	0.027	0.045	1
DONSON	0.377044	0.121389	0.239	0.232	1		SFRP2	0.368115	0.712729	0.078	0.063	1		TMEM198	0.400802	0.433353	0.234	0.168	1		SLC6A1-AS1	0.256016	-0.452238	0.044	0.057	1
RHOXF1	0.37705	0.136222	0.317	0.303	1		CELSR2	0.368132	0.399149	0.166	0.126	1		NKIRAS1	0.401073	-0.141295	0.257	0.31	1		MTM1	0.256044	0.140442	0.097	0.078	1
SEC31B	0.377121	-0.251322	0.097	0.113	1		ZNF670	0.368196	0.791466	0.045	0.03	1		SLC2A4RG	0.401143	0.527857	0.211	0.15	1		ITPR2	0.256189	0.211741	0.626	0.614	1
TRAPPC2L	0.377455	0.131024	0.302	0.278	1		KCNK2	0.36831	0.695082	0.063	0.04	1		OGFOD3	0.401149	0.497484	0.211	0.159	1		NDUFAF6	0.256221	0.145426	0.336	0.341	1
MAP9-AS1	0.377693	-0.744296	0.007	0.011	1		SYNE1	0.368388	0.325973	0.283	0.243	1		TP53I3	0.401153	0.545284	0.216	0.168	1		ENSG00000291207	0.256222	0.242907	0.252	0.232	1
FREM2	0.377745	0.126564	0.16	0.141	1		PDZD2	0.368535	0.490848	0.081	0.063	1		LFNG	0.40125	0.298491	0.269	0.257	1		MT-ND4L	0.256299	-0.130706	0.929	0.93	1
ATP1A4	0.377817	-0.163571	0.044	0.045	1		BCKDHA	0.368587	-0.249673	0.205	0.226	1		ZNF142	0.401405	0.402326	0.117	0.097	1		PRKAA2	0.256362	0.320934	0.249	0.212	1
STARD5	0.378075	0.703163	0.013	0.008	1		KAT5	0.368653	0.471557	0.127	0.096	1		PRR7	0.401405	0.402326	0.117	0.097	1		EBP	0.256585	-0.34619	0.146	0.177	1
ACMSD	0.378075	0.703163	0.013	0.008	1		PSMD13	0.368687	0.313146	0.256	0.209	1		AMD1	0.401804	0.270415	0.596	0.531	1		SRP19	0.256661	-0.170436	0.457	0.505	1
ENSG00000289590	0.378119	-0.253768	0.041	0.044	1		PIP4K2B	0.368739	0.273618	0.139	0.13	1		MMAB	0.401914	-0.742063	0.076	0.124	1		NECTIN2	0.256675	-0.266019	0.035	0.049	1
RAD54L	0.378501	-0.165593	0.026	0.033	1		CISD1	0.369029	0.260907	0.377	0.349	1		LINC01917	0.40197	0.987289	0.053	0.027	1		PLCG1	0.256736	0.135636	0.155	0.154	1
ENSG00000267633	0.378735	0.217736	0.027	0.022	1		INVS	0.36927	0.468634	0.063	0.056	1		LINC02774	0.40197	0.987289	0.053	0.027	1		ENSG00000273162	0.256776	1.37784	0.012	0.004	1
SGSH	0.378809	-0.23842	0.084	0.099	1		ENSG00000286369	0.369324	0.180508	0.021	0.023	1		SLC12A8	0.40197	0.53983	0.053	0.027	1		MARCHF10-DT	0.256776	1.37784	0.012	0.004	1
STON1	0.379056	0.114888	0.08	0.069	1		SNX29	0.369349	0.350433	0.117	0.086	1		RASGRF2	0.40197	0.53983	0.053	0.027	1		ENSG00000285867	0.256776	1.37784	0.012	0.004	1
NT5M	0.379188	0.150622	0.082	0.078	1		BAX	0.369448	0.326359	0.274	0.229	1		ENSG00000260257	0.40197	0.987289	0.053	0.027	1		ITFG1-AS1	0.256776	1.37784	0.012	0.004	1
LINC01783	0.37927	0.217736	0.01	0.01	1		MOB3A	0.36962	0.486611	0.096	0.066	1		MROH8	0.40197	0.53983	0.053	0.027	1		ADM	0.256776	1.37784	0.012	0.004	1
ENSG00000259321	0.379273	0.596248	0.017	0.011	1		IGFBPL1	0.369782	2.73305	0.012	0.007	1		ENSG00000290110	0.40197	0.53983	0.053	0.027	1		CEACAM1	0.256776	1.37784	0.012	0.004	1
ENSG00000258982	0.379393	0.249445	0.055	0.05	1		SZT2	0.369924	1.66594	0.021	0.01	1		ANP32E	0.401997	-0.130548	0.491	0.566	1		UFSP1	0.256776	1.37784	0.012	0.004	1
KIF18B	0.379681	0.587686	0.011	0.009	1		LIG1	0.370094	0.801997	0.057	0.037	1		BTF3L4	0.402264	0.183251	0.749	0.743	1		ENSG00000289551	0.256776	1.37784	0.012	0.004	1
GRIN2C	0.3797	-0.189922	0.018	0.018	1		ARMCX2	0.370375	0.121615	0.066	0.073	1		UNC80	0.4024	0.391186	0.386	0.336	1		ENSG00000290911	0.256776	1.37784	0.012	0.004	1
ENSG00000286786	0.379792	0.465003	0.026	0.019	1		UBE2D1	0.370586	0.291996	0.298	0.249	1		PCID2	0.402422	-0.30293	0.363	0.442	1		RIIAD1	0.256776	1.37784	0.012	0.004	1
NKAIN1	0.379807	0.473681	0.032	0.023	1		CHCHD5	0.370609	0.394633	0.145	0.12	1		AGK	0.402436	0.225449	0.304	0.239	1		MTFR2	0.256935	-0.828614	0.017	0.031	1
ALG6	0.379875	0.164137	0.201	0.186	1		CDC42EP3	0.370633	-0.556457	0.024	0.027	1		DDIAS	0.402812	0.402326	0.023	0.027	1		ENSG00000287358	0.256935	-0.828614	0.017	0.031	1
ENSG00000243415	0.379916	-1.21622	0.029	0.036	1		PBK	0.370764	0.475252	0.036	0.02	1		RAB11FIP4	0.402822	0.238828	0.123	0.088	1		TRPC1	0.257081	0.198612	0.296	0.253	1
SYNM	0.37995	0.429712	0.069	0.064	1		PFN2	0.370803	0.182215	0.627	0.581	1		MATN2	0.403049	0.687729	0.158	0.106	1		SMNDC1	0.257083	-0.201996	0.366	0.388	1
SLC25A1	0.380177	0.139766	0.336	0.316	1		FEZ2	0.370863	0.244705	0.404	0.352	1		MFSD11	0.403155	-0.433287	0.269	0.336	1		ZBTB10	0.257156	-0.232156	0.28	0.324	1
UNC80	0.380229	-0.163749	0.238	0.251	1		FBN1	0.370946	0.996084	0.024	0.013	1		TEX9	0.40326	-0.569104	0.175	0.221	1		OXSM	0.25741	-0.410659	0.073	0.099	1
SCLY	0.380264	0.157119	0.265	0.242	1		MAEL	0.370946	0.996084	0.024	0.013	1		G3BP1	0.403479	-0.227077	0.743	0.788	1		NIPA2	0.257429	-0.229068	0.299	0.343	1
TMEM100	0.380327	0.162595	0.302	0.284	1		DLGAP1-AS2	0.370946	0.996084	0.024	0.013	1		TRIM62	0.403824	-0.639494	0.135	0.186	1		SIX4	0.25758	-0.359129	0.049	0.068	1
ENSG00000286723	0.380371	0.641762	0.015	0.009	1		FN3KRP	0.370975	0.383671	0.151	0.123	1		ENSG00000227486	0.404019	0.773164	0.152	0.106	1		WDR37	0.257601	-0.249341	0.26	0.283	1
RMDN2-AS1	0.380371	0.641762	0.015	0.009	1		AP3D1	0.371341	0.32016	0.199	0.156	1		ITGA2	0.404209	0.195876	0.135	0.15	1		ELOVL5	0.257672	-0.139652	0.495	0.544	1
ASIC4	0.380371	0.641762	0.015	0.009	1		KCNJ10	0.371392	-0.339359	0.154	0.196	1		C3orf38	0.404279	-0.278214	0.503	0.54	1		NUP210	0.257808	0.277181	0.175	0.14	1
ENSG00000283175	0.380443	0.276153	0.099	0.084	1		TULP4	0.371437	0.375979	0.145	0.133	1		SUMO3	0.404301	-0.23922	0.404	0.407	1		IL18BP	0.257894	0.888799	0.027	0.014	1
ZNF468	0.380578	-0.193744	0.051	0.061	1		GAS8	0.371486	0.996084	0.024	0.01	1		TPT1-AS1	0.404342	0.318262	0.386	0.345	1		ANKRD44-IT1	0.257894	0.888799	0.027	0.014	1
ENSG00000285856	0.380599	0.222537	0.026	0.024	1		RRAGC-DT	0.3717	0.647076	0.042	0.023	1		SUCO	0.404477	0.227829	0.725	0.69	1		OGFOD2	0.258088	-0.696164	0.027	0.043	1
CRLF1	0.380671	0.212177	0.023	0.017	1		KCTD15	0.371715	-0.610905	0.036	0.047	1		THSD4	0.404586	0.650254	0.14	0.088	1		OXA1L	0.258102	-0.212287	0.216	0.255	1
PDE7B-AS1	0.380697	-0.452956	0.022	0.028	1		ZNF256	0.371715	-0.610905	0.036	0.047	1		ENSG00000258740	0.404626	0.650254	0.07	0.062	1		ADNP2	0.258219	0.290114	0.234	0.195	1
ANO8	0.380812	0.122293	0.201	0.195	1		OGFOD2	0.371812	-0.681988	0.03	0.04	1		KCNH3	0.404924	0.402326	0.018	0.018	1		ZNF804B	0.258226	-1.25221	0.006	0.012	1
FASTKD2	0.380859	0.101362	0.438	0.411	1		RPAP3-DT	0.372288	1.27362	0.018	0.007	1		ENSG00000287738	0.404924	0.402326	0.018	0.018	1		ENSG00000279342	0.258229	0.711261	0.029	0.016	1
LINC02200	0.380897	0.828694	0.011	0.008	1		ADAMTS9-AS2	0.372288	1.27362	0.018	0.007	1		BLVRB	0.404924	0.402326	0.018	0.018	1		NALF1-IT1	0.258229	0.711261	0.029	0.016	1
