## Supplementary material for "Lead (Pb) exposure alters neural cell fate in the developing human brain": Source Data (part 6 of 6)

### Sheet: Fig 6J (continued)
Fig 6j, Cluster-specific transcriptional response to Pb. Differential Expression, PbCl vs NaCl (Findmarkers, MAST, seurat)
HACL1	0.381115	0.137566	0.349	0.33	1		CENPM	0.372288	1.27362	0.018	0.007	1		CRYZL1	0.405002	0.416973	0.38	0.319	1		FOLH1	0.258256	-0.648635	0.011	0.019	1
LINC01159	0.381135	-0.162295	0.229	0.246	1		ENSG00000291107	0.372288	1.27362	0.018	0.007	1		ZNF775	0.405106	0.382149	0.316	0.274	1		PPM1A	0.258276	-0.206743	0.374	0.419	1
TSGA10	0.381214	0.204664	0.174	0.155	1		KREMEN1	0.372288	1.27362	0.018	0.007	1		PSMB9	0.405175	0.402326	0.105	0.088	1		PPRC1	0.258313	0.328084	0.129	0.099	1
PITRM1	0.381251	-0.135716	0.22	0.231	1		PDE7B	0.372288	1.27362	0.018	0.007	1		ENSG00000285980	0.405175	0.402326	0.105	0.088	1		PKD1	0.25843	0.327713	0.167	0.133	1
PAMR1	0.381386	0.144353	0.138	0.121	1		WNK2	0.372288	1.27362	0.018	0.007	1		RNF215	0.405208	0.349859	0.135	0.115	1		WDR74	0.258434	-0.235897	0.213	0.228	1
SUGCT	0.381814	0.191264	0.212	0.191	1		TRIM3	0.372288	1.27362	0.018	0.007	1		DNAH14	0.405372	0.780838	0.058	0.027	1		PALM2AKAP2	0.258441	1.22583	0.036	0.021	1
ENSG00000254459	0.381864	0.239507	0.121	0.109	1		PSMB8-AS1	0.372288	1.27362	0.018	0.007	1		MAPK8IP3	0.40566	0.240575	0.48	0.451	1		SGTA	0.258448	-0.207126	0.305	0.351	1
RFESD	0.381953	0.264279	0.053	0.047	1		ENSG00000290683	0.372288	1.27362	0.018	0.007	1		ENSG00000287306	0.405781	-0.749677	0.076	0.124	1		SRD5A3	0.258493	-0.379028	0.088	0.117	1
DTX4	0.381997	0.128025	0.366	0.341	1		FOXM1	0.372288	1.27362	0.018	0.007	1		USP30	0.405808	0.232401	0.24	0.186	1		INPP4B	0.258525	0.522227	0.099	0.072	1
ENSG00000287367	0.382155	-0.766322	0.008	0.012	1		EOGT	0.372288	1.27362	0.018	0.007	1		NCLN	0.405854	0.559868	0.146	0.106	1		MCM10	0.258532	-0.288739	0.093	0.121	1
ENSG00000289519	0.382176	-0.438856	0.02	0.026	1		CABLES2	0.372288	1.27362	0.018	0.007	1		GTF2H4	0.40589	0.250323	0.187	0.142	1		RYK	0.258583	-0.106233	0.506	0.554	1
TRMT2B	0.382255	0.220562	0.13	0.112	1		TEAD2	0.372439	0.166703	0.136	0.11	1		BIRC6-AS2	0.406162	-0.897234	0.058	0.097	1		UTP23	0.25862	-0.22259	0.257	0.3	1
KCNA2	0.382365	0.179262	0.204	0.184	1		CROCCP3	0.372637	1.12161	0.027	0.013	1		ACADL	0.406349	0.697782	0.123	0.08	1		RRBP1	0.258691	-0.1521	0.426	0.474	1
C1orf112	0.382451	0.231263	0.118	0.101	1		PIK3R4	0.373044	0.765471	0.036	0.023	1		DCLRE1C	0.406479	-0.472143	0.199	0.265	1		ARHGEF25	0.258788	-0.37507	0.114	0.146	1
FAM78A	0.382798	0.398308	0.022	0.017	1		KHDC1-AS1	0.373046	0.232976	0.072	0.076	1		MAPRE3	0.406494	0.422226	0.316	0.248	1		ATP2A1-AS1	0.258798	-0.612885	0.029	0.047	1
GCOM1	0.382957	0.476887	0.031	0.023	1		STOX1	0.373248	0.681702	0.042	0.033	1		PNISR-AS1	0.406515	-0.466429	0.094	0.142	1		FAHD2A	0.258808	-0.184799	0.144	0.173	1
ENSG00000272154	0.382996	-0.162536	0.025	0.031	1		DRG2	0.373296	0.302187	0.157	0.143	1		CFAP20DC	0.406776	-1.11225	0.029	0.062	1		ZDHHC8	0.25886	-0.400949	0.091	0.121	1
CAMTA1-DT	0.383241	-0.195834	0.159	0.178	1		TMEM50A	0.373306	0.20357	0.47	0.415	1		ESCO1	0.40678	-0.114351	0.427	0.496	1		SORBS1	0.259086	0.214863	0.467	0.425	1
CDKN1C	0.38354	0.190828	0.162	0.165	1		YBX3	0.373315	0.510657	0.226	0.203	1		ACTC1	0.406781	-0.960244	0.035	0.071	1		ENSG00000270039	0.259209	-1.05957	0.011	0.021	1
SLC23A2	0.383562	0.111361	0.442	0.424	1		VPS35L	0.373383	0.419295	0.13	0.116	1		KREMEN1	0.406781	-0.976185	0.035	0.071	1		ABCC2	0.25927	-1.16648	0.003	0.01	1
UPP2	0.383571	-0.318002	0.078	0.091	1		ATP9B	0.373562	0.536652	0.117	0.086	1		ENSG00000279738	0.406781	-0.960244	0.035	0.071	1		ENSG00000249806	0.25927	-1.16648	0.003	0.01	1
ZNF367	0.384151	-0.122808	0.069	0.08	1		BLVRB	0.373651	0.443543	0.136	0.1	1		SPSB2	0.406781	-0.960244	0.035	0.071	1		HLTF	0.259392	-0.173872	0.561	0.583	1
EIF2B5	0.384228	0.104636	0.276	0.253	1		TNS2-AS1	0.373773	0.536652	0.015	0.007	1		ENSG00000290531	0.406781	-0.960244	0.035	0.071	1		PRR18	0.259547	-0.342255	0.099	0.129	1
LIPE	0.384277	0.288125	0.081	0.067	1		MIR3659HG	0.373773	1.44354	0.015	0.007	1		PCNA	0.406872	0.213293	0.292	0.336	1		JADE2	0.259575	-0.458664	0.015	0.025	1
BMP2K-DT	0.384342	0.205663	0.165	0.151	1		MOCS1	0.373792	0.613468	0.063	0.047	1		GLRX5	0.406874	0.278147	0.579	0.531	1		ENSG00000289007	0.259594	0.569318	0.071	0.049	1
ENSG00000245261	0.384374	-0.412314	0.007	0.01	1		IFNAR2	0.374139	0.492452	0.09	0.073	1		MEGF11	0.406978	-0.190602	0.708	0.699	1		IST1	0.260029	-0.141166	0.46	0.509	1
NOTCH2NLR	0.3846	0.140568	0.041	0.04	1		SLC25A1	0.374194	0.190424	0.19	0.156	1		AMPD2	0.407016	0.572251	0.146	0.097	1		GABRA1	0.260049	-0.91167	0.015	0.029	1
AMMECR1	0.38468	-0.156485	0.254	0.275	1		FRS2	0.374241	0.323249	0.271	0.226	1		SLC2A1	0.407027	-0.597674	0.129	0.186	1		ENSG00000260000	0.260149	0.140442	0.049	0.037	1
LINC00327	0.384757	0.331194	0.024	0.023	1		ZFYVE19	0.374487	0.776118	0.045	0.027	1		ENSG00000290032	0.407056	0.572251	0.117	0.071	1		TOB2	0.260153	-0.294998	0.208	0.244	1
RPS6KB2	0.38481	0.110127	0.186	0.168	1		VPS18	0.374487	0.776118	0.045	0.027	1		PTRH1	0.407162	0.608777	0.14	0.088	1		C10orf88	0.260172	-0.31606	0.164	0.187	1
LINC01588	0.384999	0.366128	0.029	0.027	1		ENSG00000279168	0.374702	0.665935	0.051	0.037	1		ADORA1	0.407206	-0.960244	0.029	0.062	1		POLR2I	0.260175	-0.175761	0.324	0.333	1
ZNF876P	0.385053	-0.147974	0.029	0.035	1		MAP1A	0.374835	0.240143	0.277	0.229	1		LINC00641	0.407206	-0.960244	0.029	0.062	1		ENSG00000288025	0.260338	-0.844556	0.02	0.035	1
IQCG	0.385289	-0.106882	0.316	0.321	1		SZRD1	0.374861	0.303365	0.235	0.189	1		CCP110	0.407271	0.357472	0.38	0.319	1		NCBP1	0.260419	-0.169468	0.292	0.296	1
ITGA2B	0.385489	-0.317301	0.042	0.053	1		PDXK	0.374874	0.443543	0.145	0.11	1		SDK1	0.407298	0.14956	0.322	0.354	1		ZXDA	0.260431	-0.404932	0.041	0.058	1
ENSG00000274964	0.385557	-0.382567	0.033	0.041	1		EXOSC6	0.375234	0.462652	0.099	0.076	1		KIAA0408	0.407395	-0.275745	0.38	0.46	1		GATD1	0.260451	-0.163404	0.16	0.189	1
TIGD2	0.38578	-0.199226	0.064	0.076	1		ADCK2	0.375304	-0.726382	0.021	0.03	1		RSF1	0.407654	-0.110486	0.906	0.947	1		PEPD	0.260479	-0.188825	0.427	0.472	1
SAT1	0.386009	0.180495	0.55	0.539	1		ARFGEF3	0.375304	-0.726382	0.021	0.03	1		TOE1	0.407704	0.195876	0.123	0.124	1		OLA1	0.260569	-0.115985	0.574	0.622	1
ENSG00000288934	0.386021	-0.231249	0.029	0.035	1		KLHL18	0.375373	0.468634	0.06	0.053	1		VGLL3	0.407936	-0.504564	0.058	0.097	1		ENSG00000288091	0.260581	-1.44659	0.006	0.016	1
LINC02609	0.386112	0.873088	0.01	0.005	1		ZNF844	0.375608	0.470015	0.133	0.1	1		ENTREP2	0.408006	-0.860708	0.047	0.062	1		TIMM23B	0.260587	0.236617	0.347	0.327	1
CASC17	0.386148	0.145385	0.053	0.043	1		PITPNB	0.375701	0.293208	0.322	0.276	1		MTHFD1L	0.408023	-0.128188	0.485	0.46	1		EIF2D	0.260665	0.192667	0.138	0.136	1
ENSG00000285694	0.386206	0.250651	0.012	0.009	1		TMEM140	0.375732	0.344007	0.039	0.027	1		PRKRA	0.408067	0.260854	0.579	0.504	1		TATDN1	0.2607	-0.256035	0.274	0.312	1
TIMP4	0.386381	0.190278	0.16	0.141	1		RNF38	0.375735	0.432315	0.154	0.116	1		FBXO31	0.408336	-0.482196	0.135	0.168	1		TTI1	0.26071	0.18144	0.196	0.191	1
DAGLA	0.386403	0.203856	0.086	0.072	1		LPAR6	0.375743	0.460031	0.108	0.076	1		SPRY3	0.408447	0.316597	0.175	0.124	1		ICMT	0.260731	-0.162092	0.164	0.195	1
MFAP3	0.386472	0.150143	0.279	0.256	1		PPP3CA	0.375989	0.380807	0.253	0.213	1		NOC2L	0.408483	-0.257598	0.398	0.478	1		PGBD5	0.260757	0.164433	0.056	0.057	1
SLC26A6	0.386542	0.1182	0.052	0.05	1		ATP2B4	0.376032	0.244234	0.184	0.173	1		ZNF667-AS1	0.408572	0.287684	0.444	0.407	1		ENSG00000285548	0.260769	0.570482	0.055	0.035	1
FRY	0.38655	-0.102992	0.552	0.566	1		NCDN	0.37634	-0.482457	0.042	0.053	1		CDH22	0.408691	-1.01271	0.023	0.053	1		ENSG00000286924	0.260771	-0.746152	0.018	0.027	1
ENSG00000269604	0.386993	0.218661	0.135	0.117	1		LINC00294	0.376342	-0.671934	0.024	0.033	1		CFAP43	0.408691	-1.01271	0.023	0.053	1		C5orf34	0.260884	0.575776	0.071	0.049	1
PRR34	0.387066	-0.572472	0.012	0.016	1		PREP	0.376553	-0.626847	0.039	0.063	1		MADCAM1	0.408691	-1.01271	0.023	0.053	1		PECR	0.260897	-0.287575	0.082	0.088	1
ENSG00000276529	0.387086	0.288125	0.043	0.034	1		PTPRG	0.376907	0.400474	0.202	0.173	1		ENSG00000261596	0.408691	-1.01271	0.023	0.053	1		CCDC134	0.261108	-0.334467	0.081	0.09	1
VPS52	0.387095	0.151921	0.236	0.218	1		PTDSS2	0.377109	0.361081	0.139	0.113	1		GRTP1	0.408928	0.501862	0.064	0.035	1		ACBD3	0.261111	-0.113608	0.433	0.48	1
PLCL1	0.387133	0.266857	0.105	0.099	1		LDHB	0.377194	0.10236	0.97	0.973	1		PCGF1	0.408932	0.345743	0.123	0.106	1		MSRB3	0.261178	-0.359129	0.023	0.023	1
MAPK8IP2	0.387221	-0.240254	0.084	0.095	1		RPL12	0.377312	0.118109	0.958	0.963	1		ZSCAN23	0.408939	-0.555853	0.152	0.204	1		USP44	0.26139	-0.547574	0.055	0.078	1
FER1L5	0.387224	0.753789	0.015	0.009	1		GTF2IRD1	0.377397	0.695082	0.06	0.037	1		TMEM150A	0.409205	-0.704589	0.07	0.106	1		PPP1R18	0.261551	-0.395198	0.105	0.127	1
GLP1R	0.387381	0.381235	0.025	0.025	1		TCF4	0.377476	0.185354	0.687	0.641	1		ZNF90	0.409403	0.139292	0.099	0.071	1		PLEKHH3	0.261633	-0.336045	0.085	0.111	1
ENSG00000269951	0.387419	-0.403752	0.008	0.011	1		POU6F1	0.377612	-0.240955	0.039	0.04	1		LINC00662	0.409406	-0.38308	0.404	0.442	1		YIPF7	0.26167	-0.437131	0.024	0.027	1
PRMT8	0.387568	0.31614	0.023	0.016	1		SMPD2	0.377729	-1.36381	0.006	0.017	1		RAB28	0.409667	-0.223278	0.468	0.549	1		GTF3C5	0.261693	-0.250753	0.201	0.222	1
KCNT2	0.387689	-0.124448	0.45	0.466	1		DMTF1-AS1	0.377729	-1.36381	0.006	0.017	1		NHLRC3	0.409713	-0.24153	0.357	0.434	1		RSPO4	0.261694	1.48887	0.014	0.008	1
LINGO1	0.387726	0.11466	0.201	0.198	1		MMACHC	0.377729	-1.36381	0.006	0.017	1		MTRFR	0.409722	0.260307	0.38	0.363	1		TMEM167A	0.261723	-0.166484	0.494	0.54	1
IRS2	0.38795	0.120313	0.436	0.422	1		ATP13A3-DT	0.377729	-1.36381	0.006	0.017	1		CASP6	0.409828	-0.675676	0.076	0.124	1		MAPK8IP2	0.261865	-0.359129	0.135	0.166	1
TMEM240	0.387965	0.208627	0.13	0.112	1		ENSG00000287825	0.377793	1.27362	0.015	0.007	1		SON	0.409905	-0.114949	0.953	0.973	1		SPIN1	0.261916	-0.184911	0.485	0.509	1
ENSG00000275569	0.387996	0.212177	0.025	0.021	1		EML5	0.377793	1.27362	0.015	0.007	1		STYX	0.410026	0.501862	0.216	0.159	1		ZNF493	0.261992	-0.213278	0.255	0.298	1
ENSG00000263033	0.388031	-0.257309	0.022	0.023	1		ENSG00000286044	0.377793	1.27362	0.015	0.007	1		EMC8	0.410252	-0.386169	0.281	0.354	1		ENSG00000267939	0.262	-0.799701	0.018	0.033	1
ENSG00000289032	0.388077	0.217736	0.013	0.01	1		RPL14	0.377853	0.132599	0.967	0.96	1		ZFPM1-AS1	0.410385	-1.33464	0.012	0.035	1		TUBG2	0.262101	-0.13262	0.134	0.158	1
ING2-DT	0.388293	-0.205207	0.14	0.153	1		BACE1-AS	0.377869	-0.430926	0.024	0.027	1		ARMCX5-GPRASP2.1	0.410385	-1.33464	0.012	0.035	1		IL6ST-DT	0.262107	1.22583	0.015	0.008	1
GTF2E1	0.388503	0.112887	0.162	0.146	1		JMJD1C	0.378445	0.111561	0.392	0.412	1		LINC00574	0.410385	-1.33464	0.012	0.035	1		WDR27	0.262198	-0.203851	0.17	0.205	1
ENSG00000272211	0.388925	0.217736	0.02	0.016	1		HIGD2A	0.378453	0.155846	0.729	0.688	1		ZNF391	0.410385	-1.33464	0.012	0.035	1		TNIP2	0.262278	-0.442787	0.085	0.105	1
PLEKHG4	0.388925	0.217736	0.02	0.016	1		ZNF189	0.378459	0.273618	0.096	0.073	1		ENSG00000230990	0.410385	-1.33464	0.012	0.035	1		PPP1CA	0.262279	-0.153904	0.356	0.402	1
SPART-AS1	0.388987	0.173383	0.139	0.14	1		SLC2A1	0.37866	0.595546	0.051	0.037	1		REM2	0.410385	-1.33464	0.012	0.035	1		EXOSC6	0.262423	-0.34856	0.157	0.189	1
ZNF398	0.389019	-0.144834	0.263	0.284	1		ZFC3H1	0.378676	0.45226	0.157	0.126	1		MIR193BHG	0.410385	-1.33464	0.012	0.035	1		FAM234B	0.262702	-0.126955	0.088	0.105	1
ENSG00000243305	0.389111	-0.477409	0.008	0.013	1		ARX	0.378878	0.399149	0.202	0.166	1		ENSG00000289019	0.410385	-1.33464	0.012	0.035	1		CCDC97	0.262778	0.312248	0.112	0.086	1
CCDC3	0.389225	0.399157	0.037	0.028	1		BORCS5	0.378879	0.78458	0.048	0.03	1		LPP-AS2	0.410385	-1.33464	0.012	0.035	1		VPS13B-DT	0.262816	0.338602	0.163	0.129	1
EPCAM	0.38926	0.350282	0.052	0.041	1		PHETA1	0.378906	0.681702	0.06	0.037	1		ENSG00000291225	0.410385	-1.33464	0.012	0.035	1		CDK5R1	0.262952	-0.166484	0.258	0.265	1
ENSG00000287125	0.389262	-0.396373	0.008	0.012	1		RALGPS2	0.379029	0.608602	0.084	0.056	1		ENSG00000235522	0.410385	-1.33464	0.012	0.035	1		HLCS	0.262979	0.285391	0.289	0.271	1
SPATA4	0.389419	0.781165	0.01	0.005	1		CFAP418-AS1	0.379044	3.38214	0.012	0.003	1		ENSG00000249258	0.410385	-1.33464	0.012	0.035	1		MTREX	0.263045	-0.17291	0.533	0.565	1
AGPAT1	0.389431	0.138036	0.389	0.376	1		NBPF9	0.379324	0.681702	0.06	0.037	1		ENSG00000289865	0.410385	-1.33464	0.012	0.035	1		NRSN2-AS1	0.263094	-0.404932	0.038	0.055	1
GDF5	0.389565	-0.330784	0.015	0.022	1		PSMD10	0.379598	0.194629	0.187	0.153	1		ENSG00000275764	0.410385	-1.33464	0.012	0.035	1		ALDH18A1	0.263161	-0.213931	0.372	0.407	1
WEE2	0.389599	0.790626	0.01	0.005	1		SERAC1	0.379622	0.273618	0.057	0.04	1		TSBP1	0.410385	-1.33464	0.012	0.035	1		GNA11	0.26318	-0.14792	0.29	0.331	1
ANGPTL3	0.389895	-0.379299	0.011	0.015	1		ASL	0.379627	0.332511	0.069	0.05	1		FAM78A	0.410385	-1.33464	0.012	0.035	1		C6orf62	0.263265	-0.205914	0.377	0.419	1
DPH1	0.390188	0.104438	0.187	0.181	1		NKAPD1	0.379634	0.146561	0.232	0.196	1		ENSG00000269958	0.410385	-1.33464	0.012	0.035	1		C17orf80	0.263288	-0.292015	0.213	0.25	1
LRRK2-DT	0.390209	-0.477409	0.008	0.012	1		KIAA2026	0.379744	0.288568	0.175	0.166	1		ENSG00000287330	0.410385	-1.33464	0.012	0.035	1		WDR45	0.263372	-0.274595	0.157	0.17	1
PGAM2	0.390279	0.25648	0.119	0.103	1		LEPROTL1	0.379956	0.395608	0.169	0.13	1		PDE7A-DT	0.410385	-1.33464	0.012	0.035	1		ZMYM1	0.263418	-0.308797	0.188	0.226	1
TP53TG5	0.390431	0.620701	0.011	0.006	1		RUNDC1	0.380054	0.241909	0.075	0.056	1		SPATA24	0.410385	-1.33464	0.012	0.035	1		AMMECR1	0.263554	0.362155	0.182	0.148	1
PCDHGA6	0.390567	0.167566	0.063	0.06	1		CDYL	0.380086	0.252859	0.343	0.292	1		ENSG00000281016	0.410385	-1.33464	0.012	0.035	1		WDFY4	0.263593	-0.118121	0.032	0.027	1
ERN1	0.390594	-0.155176	0.163	0.172	1		TAX1BP1	0.380149	0.175333	0.56	0.545	1		LRRC37A5P	0.410385	-1.33464	0.012	0.035	1		TMEM11-DT	0.263609	0.863264	0.029	0.016	1
ENSG00000232995	0.390689	-0.3843	0.02	0.028	1		P3H1	0.380193	0.85858	0.042	0.023	1		CPEB2-DT	0.410385	-1.33464	0.012	0.035	1		FBXO5	0.263702	-0.402197	0.152	0.183	1
RXRB	0.390706	0.152203	0.238	0.216	1		ARL8B	0.380436	0.263201	0.358	0.319	1		ENSG00000258172	0.410385	-1.33464	0.012	0.035	1		NFE2L2	0.263807	-0.202179	0.535	0.561	1
LEKR1	0.39086	0.148138	0.109	0.094	1		LBH	0.380721	1.12161	0.024	0.01	1		WAPL-DT	0.410385	-1.33464	0.012	0.035	1		DDX31	0.263881	-0.196857	0.178	0.185	1
DAGLB	0.390876	-0.116802	0.114	0.116	1		DHX38	0.380735	0.290296	0.127	0.12	1		C19orf73	0.410385	-1.33464	0.012	0.035	1		TUB	0.263894	0.238112	0.318	0.275	1
LANCL3	0.391027	-0.401174	0.018	0.025	1		ZNF486	0.380816	0.610653	0.078	0.053	1		SIPA1	0.410385	-1.33464	0.012	0.035	1		ENSG00000290921	0.263911	0.198676	0.351	0.337	1
ENSG00000290074	0.391154	-0.228666	0.044	0.049	1		BCHE	0.38088	0.170793	0.34	0.342	1		ENSG00000289194	0.410385	-1.33464	0.012	0.035	1		MBOAT2	0.263956	0.134686	0.653	0.608	1
ENSG00000264577	0.391239	0.205663	0.011	0.009	1		ACOT1	0.381072	-0.430926	0.021	0.033	1		ENSG00000250132	0.410385	-1.33464	0.012	0.035	1		EIF3H	0.263961	-0.160445	0.632	0.655	1
ENSG00000248015	0.391239	0.205663	0.011	0.009	1		HRAS	0.381073	0.395608	0.175	0.136	1		IL34	0.410385	-1.33464	0.012	0.035	1		OSER1	0.264026	-0.266563	0.211	0.251	1
SPSB2	0.391324	0.22317	0.133	0.117	1		LARP7	0.381216	0.135875	0.292	0.249	1		ENSG00000259644	0.410385	-1.33464	0.012	0.035	1		EVI5	0.264041	0.130905	0.576	0.528	1
C16orf86	0.391451	-0.324851	0.032	0.036	1		ABCD3	0.381357	0.238285	0.437	0.402	1		IL11RA	0.410385	-1.33464	0.012	0.035	1		PPP1R14A	0.264046	1.90391	0.017	0.008	1
EYS	0.391632	-0.44884	0.028	0.034	1		RBSN	0.381386	0.326085	0.247	0.203	1		LINC01011	0.410385	-1.33464	0.012	0.035	1		PLP1	0.264142	2.49331	0.059	0.043	1
GRIP2	0.391643	0.277857	0.065	0.053	1		MTA3	0.381606	0.136881	0.13	0.133	1		ENSG00000269688	0.410385	-1.33464	0.012	0.035	1		PRSS23-AS1	0.264219	-0.441591	0.015	0.025	1
ENSG00000290762	0.391683	0.248159	0.105	0.091	1		METTL17	0.38162	0.610653	0.072	0.053	1		BTN2A2	0.410396	0.340926	0.111	0.097	1		LZTFL1	0.264242	-0.322909	0.146	0.181	1
ENSG00000287222	0.392023	-0.276227	0.075	0.085	1		ZCCHC18	0.381695	-0.14142	0.066	0.083	1		KLF11	0.410396	0.340926	0.111	0.097	1		GART	0.264387	-0.180197	0.509	0.542	1
CDK5R1	0.392065	-0.123088	0.331	0.347	1		LIMA1	0.381752	0.25785	0.404	0.365	1		GBE1	0.4105	-0.232389	0.433	0.513	1		PEX11B	0.264426	-0.315074	0.17	0.203	1
SP2-AS1	0.392177	0.334775	0.063	0.051	1		ZC3H18	0.381758	0.40999	0.178	0.14	1		CHRNB1	0.410502	0.209681	0.099	0.071	1		CBARP-DT	0.264451	-0.359129	0.014	0.014	1
PPP1R35	0.392221	0.136816	0.241	0.227	1		HSPA13	0.381763	0.328066	0.226	0.199	1		LINC01152	0.410546	0.794644	0.094	0.053	1		KCNIP2	0.264795	0.320693	0.198	0.162	1
KSR1	0.392288	-0.10101	0.38	0.406	1		SHISA6	0.381769	1.12161	0.024	0.01	1		HMGA2	0.410556	-0.919602	0.041	0.071	1		SNRNP40	0.264971	0.188359	0.343	0.329	1
PPP1R12A-AS1	0.39232	0.220221	0.137	0.121	1		LHPP	0.381783	0.314959	0.271	0.229	1		PBDC1	0.410599	-0.391223	0.292	0.336	1		PAICS	0.265132	-0.232103	0.351	0.394	1
FGF11	0.392377	0.216048	0.136	0.122	1		FBXO8	0.381795	0.427946	0.123	0.09	1		ENSG00000257458	0.410648	-0.138242	0.047	0.035	1		ZNF579	0.265185	-0.26427	0.15	0.168	1
NXNL2	0.392893	0.565659	0.012	0.009	1		ZNF180	0.382064	-0.693961	0.039	0.06	1		ADO	0.411032	-0.182636	0.275	0.336	1		USP31	0.2652	0.114325	0.164	0.175	1
ENSG00000286650	0.392893	0.565659	0.012	0.009	1		TUBGCP2	0.382109	0.213675	0.364	0.312	1		OTUD1	0.411276	-0.685136	0.076	0.124	1		DUBR	0.265285	-0.372185	0.122	0.154	1
ZACN	0.393008	0.802699	0.01	0.005	1		NOP58	0.382234	0.304524	0.283	0.256	1		RXYLT1	0.411318	0.192873	0.24	0.186	1		POLDIP2	0.265322	-0.227599	0.271	0.314	1
KIF19	0.393018	-0.140718	0.026	0.026	1		RB1	0.382312	0.330649	0.25	0.206	1		PAICS	0.411446	-0.202814	0.567	0.646	1		PCIF1	0.265396	-0.196399	0.19	0.199	1
MUL1	0.393245	0.139448	0.264	0.241	1		SRSF6	0.382991	0.329471	0.19	0.166	1		RALGDS	0.411494	-0.155155	0.251	0.239	1		COL27A1	0.265447	0.395115	0.152	0.121	1
ENSG00000285940	0.393339	-0.241796	0.098	0.115	1		HAT1	0.383003	0.250898	0.25	0.233	1		PEBP1	0.411545	0.109235	0.895	0.912	1		ZFY	0.265458	-0.198664	0.225	0.265	1
CYTOR	0.393518	0.18859	0.012	0.009	1		BSG	0.383064	0.204121	0.581	0.551	1		XPO4	0.411658	-0.325301	0.357	0.434	1		DDX20	0.26546	-0.280177	0.193	0.232	1
SFXN4	0.393926	0.10606	0.352	0.327	1		NDUFB4	0.383095	0.182497	0.587	0.538	1		PMFBP1	0.411693	-1.18264	0.023	0.053	1		DNAJC11	0.265481	-0.257591	0.242	0.269	1
PLAAT4	0.393955	0.31932	0.088	0.076	1		MCCC2	0.383233	0.24937	0.145	0.113	1		DAP	0.411739	-0.265098	0.48	0.558	1		NEDD9	0.26561	0.475812	0.076	0.053	1
GAS6	0.394045	0.151024	0.187	0.166	1		ENSG00000272842	0.383358	1.02851	0.024	0.01	1		EFCAB2	0.411741	-0.294057	0.485	0.522	1		PIP4K2A	0.265627	0.143372	0.305	0.318	1
STRN4	0.394196	0.123146	0.274	0.26	1		MYT1	0.383358	1.02851	0.024	0.01	1		MAN1B1	0.411969	0.432074	0.24	0.186	1		COX11	0.265691	-0.23463	0.283	0.308	1
OSTM1	0.394213	-0.108135	0.455	0.475	1		STARD9	0.383358	1.02851	0.024	0.01	1		CATSPER2	0.412048	-0.664788	0.099	0.15	1		MYNN	0.265793	-0.225174	0.219	0.259	1
MAP10	0.394308	0.195016	0.178	0.162	1		GCNT2	0.383358	1.02851	0.024	0.01	1		CECR2	0.412066	-0.16402	0.801	0.858	1		GPR161	0.265903	-0.189204	0.184	0.189	1
ENSG00000286191	0.394446	-0.637874	0.008	0.013	1		AMER1	0.383358	1.02851	0.024	0.01	1		CAMK2N2	0.412199	-0.463372	0.205	0.239	1		PFKP	0.265943	-0.134162	0.226	0.226	1
ABCA13	0.394482	-0.441227	0.034	0.044	1		LINC01963	0.383358	1.02851	0.024	0.01	1		DDT	0.412217	0.158401	0.52	0.54	1		TMEM11	0.265953	-0.304267	0.176	0.212	1
ENSG00000270066	0.394541	-0.454378	0.018	0.023	1		SYNPO2L-AS1	0.383358	1.02851	0.024	0.01	1		CACNA1B	0.412539	-0.112247	0.088	0.071	1		TOX3	0.266088	-0.181166	0.541	0.567	1
ERCC2	0.39458	0.125572	0.204	0.184	1		SLC45A4	0.383358	1.02851	0.024	0.01	1		LPAR4	0.412578	0.835286	0.099	0.062	1		MGAT5	0.266193	0.227508	0.343	0.327	1
SEC24D	0.394626	0.120266	0.217	0.196	1		CLCN2	0.383358	1.02851	0.024	0.01	1		PAF1	0.412667	-0.238131	0.31	0.381	1		MYL6B	0.26639	-0.16534	0.456	0.503	1
PPP2R2C	0.394648	0.45805	0.035	0.026	1		PDPR	0.383488	0.581046	0.084	0.056	1		ENSG00000176593	0.412789	0.184735	0.386	0.319	1		POLR2M	0.2664	-0.261281	0.211	0.251	1
PANK1	0.394652	0.113509	0.314	0.29	1		TNRC6C	0.383688	0.266238	0.247	0.236	1		ENSG00000250493	0.412887	0.309217	0.07	0.044	1		ENSG00000289130	0.266409	-0.476965	0.058	0.082	1
IL12A-AS1	0.394702	0.676196	0.02	0.016	1		LAGE3	0.383864	0.222634	0.322	0.272	1		ALDH7A1	0.412925	0.128678	0.708	0.743	1		RASGRF2	0.266428	0.766402	0.032	0.019	1
FBXL13	0.394775	0.137566	0.212	0.191	1		RBM5	0.383869	0.363816	0.241	0.199	1		LINC02666	0.412973	0.517804	0.053	0.027	1		MANEA-DT	0.266514	0.541336	0.038	0.023	1
SYNPO2L-AS1	0.394935	0.21131	0.11	0.094	1		GLA	0.383952	0.776118	0.039	0.027	1		DEPDC5	0.412987	0.203781	0.281	0.221	1		LINC02284	0.266564	0.414595	0.103	0.076	1
HOMER2	0.394942	0.26459	0.084	0.07	1		TMEM260	0.383952	0.776118	0.039	0.027	1		MRPS34	0.413006	0.254573	0.632	0.593	1		MRPL40	0.266602	-0.145647	0.274	0.314	1
CHST1	0.395025	-0.189353	0.186	0.205	1		PCNX4	0.384004	0.427946	0.19	0.153	1		CBY1	0.413082	0.429807	0.246	0.195	1		ENSG00000248475	0.266662	-0.452238	0.017	0.027	1
MIR1302-9HG	0.395027	0.487434	0.018	0.012	1		CDH11	0.384112	0.15975	0.145	0.146	1		SF3A3	0.413115	0.264823	0.573	0.522	1		ENSG00000290049	0.266765	-0.944091	0.014	0.025	1
FAM151B-DT	0.395287	0.190066	0.201	0.184	1		TBCEL	0.3842	0.608602	0.078	0.056	1		FBXL5	0.413336	-0.187725	0.713	0.717	1		ENSG00000288785	0.266864	0.110357	0.021	0.014	1
RP2	0.395409	-0.167019	0.191	0.212	1		ALDH9A1	0.384329	0.207786	0.515	0.475	1		VEGFB	0.413684	-0.235103	0.561	0.593	1		ANKRD27	0.266883	0.32967	0.134	0.103	1
ELAC1	0.395469	0.171235	0.178	0.164	1		BCORL1	0.38437	-0.430926	0.018	0.03	1		RBM6	0.413688	-0.190201	0.778	0.788	1		NARF	0.266971	-0.227284	0.246	0.288	1
ADCK2	0.395479	0.309499	0.065	0.053	1		PLK3	0.384483	0.273618	0.021	0.013	1		ZNF263	0.413705	0.586751	0.129	0.08	1		KLHL29	0.267179	0.640871	0.071	0.051	1
VWA1	0.395567	0.136774	0.241	0.229	1		ENSG00000288999	0.384483	0.273618	0.021	0.013	1		AMER1	0.413743	-0.150215	0.07	0.088	1		ENSG00000230325	0.267214	0.640871	0.035	0.025	1
METTL27	0.395917	-0.799337	0.007	0.012	1		ENSG00000287104	0.384483	0.273618	0.021	0.013	1		RETSAT	0.413743	-0.150215	0.07	0.088	1		H2BC5	0.26724	-0.570633	0.05	0.064	1
ENSG00000275857	0.395917	-0.799337	0.007	0.012	1		FNIP1	0.384691	0.589394	0.12	0.113	1		MRPL54	0.413833	0.182545	0.351	0.345	1		SLC25A18	0.267376	-0.333594	0.074	0.082	1
ZNHIT3	0.395994	0.101578	0.466	0.441	1		ZNF641	0.384706	0.399149	0.081	0.056	1		FBXO32	0.413882	-0.157101	0.263	0.248	1		ZNF175	0.267479	0.266023	0.117	0.092	1
LINC00391	0.396096	0.197427	0.149	0.13	1		SCMH1	0.384817	0.574787	0.063	0.04	1		ENSG00000288700	0.413882	0.572251	0.076	0.071	1		STAC2	0.267481	-0.28318	0.052	0.053	1
ENSG00000264754	0.396143	-0.827352	0.006	0.01	1		STX18	0.384947	-0.111672	0.13	0.123	1		ANXA2R-OT1	0.413974	0.572251	0.076	0.062	1		FAM162B	0.267498	-0.243652	0.018	0.018	1
ENSG00000230065	0.396143	-0.827352	0.006	0.01	1		JKAMP	0.385002	0.33165	0.226	0.186	1		BGLAP	0.413974	0.572251	0.076	0.062	1		KCNIP1-AS1	0.267511	-0.560763	0.029	0.039	1
DEDD	0.396237	0.130173	0.265	0.252	1		N4BP1	0.385055	0.411121	0.142	0.123	1		ATRNL1	0.414116	-0.215803	0.228	0.195	1		TAF1A-AS1	0.267566	-0.166484	0.023	0.021	1
DNPEP	0.396352	0.113277	0.384	0.359	1		HDDC3	0.385101	0.49601	0.111	0.08	1		MIR100HG	0.414313	0.253569	0.655	0.584	1		SERP2	0.267659	-0.156037	0.214	0.25	1
PGS1	0.39636	0.153946	0.226	0.209	1		ZFP36L2	0.385198	0.17457	0.738	0.704	1		RFC1	0.414316	-0.179489	0.684	0.681	1		ERLIN1	0.267698	-0.268931	0.226	0.253	1
ENSG00000227033	0.396379	0.389054	0.021	0.015	1		CHEK1	0.385199	0.759045	0.054	0.037	1		MAMDC2	0.414437	-0.767599	0.07	0.115	1		ID2-AS1	0.2677	-0.359129	0.017	0.016	1
SULF2	0.396459	0.130942	0.185	0.166	1		GALE	0.385471	0.318012	0.063	0.047	1		LINC01515	0.414522	0.451236	0.181	0.124	1		DUSP14	0.267712	0.130677	0.088	0.088	1
LRRC37A2	0.396535	-0.127194	0.333	0.352	1		ASXL3	0.385599	0.24937	0.127	0.096	1		GMPPA	0.414569	0.238828	0.117	0.115	1		SLC43A3	0.267758	-0.347447	0.15	0.181	1
ENSG00000249492	0.396565	0.241755	0.098	0.09	1		FNDC3B	0.385622	0.504943	0.087	0.066	1		DDB2	0.414596	0.335212	0.094	0.088	1		ORC4	0.267769	-0.182972	0.334	0.38	1
EML1	0.39661	0.13537	0.251	0.228	1		WNT5A	0.385767	0.681702	0.051	0.037	1		NSUN3	0.414678	0.315912	0.31	0.283	1		ENSG00000290285	0.267924	-0.271666	0.062	0.082	1
GABRB3	0.396675	0.185179	0.138	0.134	1		SNX11	0.385826	0.328066	0.051	0.037	1		KLHDC2	0.414863	-0.246508	0.573	0.637	1		PDCD6IP	0.267927	-0.173531	0.503	0.546	1
ZNF408	0.396969	0.263121	0.091	0.076	1		DEGS1	0.386089	0.227814	0.256	0.243	1		C1orf159	0.414998	-0.533543	0.099	0.15	1		NADK	0.268032	-0.324082	0.153	0.189	1
ENSG00000255595	0.396972	0.620701	0.016	0.012	1		SIMC1	0.386258	0.595546	0.069	0.05	1		SFT2D1	0.4152	-0.147508	0.409	0.478	1		UBA5	0.268067	-0.213278	0.383	0.417	1
ENSG00000263657	0.397105	-0.44884	0.022	0.031	1		TLE2	0.386422	0.504943	0.096	0.066	1		CAPRIN2	0.415402	-0.39604	0.228	0.265	1		ENSG00000288565	0.26825	0.237988	0.223	0.185	1
ENSG00000269973	0.397178	0.200663	0.048	0.04	1		MYCNOS	0.386557	-0.857627	0.027	0.047	1		FNIP1	0.415578	0.152003	0.591	0.513	1		CCDC85C	0.268258	-0.218266	0.053	0.068	1
LTO1	0.397338	0.144238	0.231	0.209	1		CST3	0.386694	0.134333	0.991	0.987	1		CERS2	0.41571	-0.235103	0.275	0.283	1		ENSG00000286408	0.268308	-0.622163	0.012	0.021	1
PDGFA	0.397368	-0.10275	0.069	0.081	1		ZIC2	0.386703	0.341181	0.226	0.183	1		BECN1	0.416069	-0.371398	0.263	0.336	1		TYMP	0.268308	-0.622163	0.012	0.021	1
SGSM2	0.39737	0.104692	0.404	0.378	1		ENSG00000274220	0.386834	0.361081	0.03	0.03	1		ACAD11	0.416187	-0.644979	0.129	0.177	1		ENSG00000236449	0.268474	0.368792	0.068	0.058	1
PLCE1-AS2	0.397486	0.646579	0.015	0.009	1		COG1	0.386867	0.521545	0.096	0.066	1		ZNF611	0.416284	-0.231546	0.269	0.265	1		SLC44A2	0.268654	-0.146399	0.278	0.281	1
ENSG00000286562	0.397486	0.641762	0.015	0.009	1		YIF1A	0.386915	0.14715	0.349	0.302	1		ENSG00000251555	0.416425	-0.547047	0.111	0.115	1		TNFSF12	0.26871	-0.294998	0.114	0.144	1
ENSG00000287817	0.397486	0.641762	0.015	0.009	1		SDHAF3	0.387046	0.409595	0.157	0.12	1		EIF4EBP1	0.416444	-0.343917	0.263	0.336	1		NSMCE4A	0.268902	-0.120027	0.281	0.32	1
A2ML1	0.397489	-0.125357	0.119	0.12	1		MTHFD2	0.387069	0.318012	0.03	0.02	1		SCN1A	0.416492	0.191232	0.678	0.602	1		DOC2A	0.269007	-0.861629	0.017	0.029	1
RTP5	0.397644	0.533238	0.02	0.013	1		ZNF606	0.387101	0.299153	0.09	0.083	1		UMAD1	0.416559	-0.169812	0.363	0.434	1		GUCA1A	0.269007	-0.861629	0.017	0.029	1
SPTLC3	0.397803	-0.4377	0.021	0.029	1		LEMD2	0.387102	0.349567	0.145	0.11	1		CHIC1	0.416571	-0.145161	0.31	0.292	1		H3C8	0.269186	-1.49663	0.006	0.01	1
ARHGEF28	0.397856	-0.680166	0.013	0.017	1		METAP2	0.38714	0.200245	0.566	0.522	1		SPATA13	0.416578	0.196742	0.409	0.407	1		SACS	0.269316	-0.157368	0.447	0.456	1
CAMSAP3	0.397915	0.501529	0.026	0.018	1		PGLS-DT	0.387143	1.66594	0.012	0.003	1		ENSG00000274460	0.416579	-0.275745	0.023	0.018	1		SPANXA2-OT1	0.269369	0.947533	0.03	0.021	1
PET117	0.398094	0.147082	0.115	0.101	1		CLVS1	0.387143	1.66594	0.012	0.003	1		ENSG00000262429	0.416579	-0.275745	0.023	0.018	1		CCAR2	0.269407	-0.211975	0.202	0.24	1
TMEM167B-DT	0.398134	0.288125	0.044	0.034	1		CD99P1	0.387143	1.08097	0.012	0.003	1		HID1	0.416579	-0.275745	0.023	0.018	1		ENSG00000290969	0.269786	-0.622163	0.005	0.01	1
USP35	0.398289	0.40677	0.037	0.028	1		MYO3B	0.387143	1.66594	0.012	0.003	1		DDX59-AS1	0.416579	-0.275745	0.023	0.018	1		LINC02422	0.269786	-0.622163	0.005	0.01	1
ENSG00000272356	0.398321	0.48077	0.015	0.011	1		S100A1	0.387143	1.08097	0.012	0.003	1		CITED1	0.416579	-0.275745	0.023	0.018	1		ENSG00000287931	0.269786	-0.622163	0.005	0.01	1
MARCHF3	0.398385	-0.113696	0.351	0.352	1		PPP1R16A	0.387199	0.31426	0.12	0.106	1		ENSG00000285870	0.416579	-0.275745	0.023	0.018	1		ENSG00000260274	0.269786	-0.622163	0.005	0.01	1
FAM53B	0.398399	0.102488	0.356	0.348	1		IL17RB	0.387283	0.361081	0.196	0.163	1		ENSG00000250407	0.416579	-0.275745	0.023	0.018	1		FOXP4-AS1	0.269786	-0.622163	0.005	0.01	1
GSDMB	0.39866	0.321292	0.041	0.032	1		SHLD3	0.387346	-0.655993	0.018	0.023	1		ENSG00000287124	0.416579	-0.275745	0.023	0.018	1		MAFIP	0.269786	-0.622163	0.005	0.01	1
OPN3	0.39873	0.15364	0.146	0.128	1		RFWD3	0.387346	-0.655993	0.018	0.023	1		GPR176-DT	0.416579	-0.275745	0.023	0.018	1		NBPF8	0.269942	-0.169026	0.193	0.226	1
HERPUD1	0.399015	-0.102123	0.577	0.583	1		PHKG1	0.387567	0.328066	0.084	0.076	1		ENSG00000289952	0.416579	-0.275745	0.023	0.018	1		TOP2B	0.269961	-0.107125	0.701	0.692	1
TDRP	0.399028	0.136579	0.174	0.155	1		YPEL1	0.387785	0.528432	0.084	0.056	1		PCDHB6	0.416579	-0.275745	0.023	0.018	1		FBXO38	0.269963	-0.214255	0.178	0.185	1
TAB3	0.399028	-0.174463	0.187	0.206	1		FBXL4	0.387867	0.443543	0.078	0.053	1		ENSG00000261267	0.416579	-0.275745	0.023	0.018	1		BBOF1	0.269981	-0.171502	0.046	0.041	1
SPRYD3	0.399166	0.10031	0.119	0.107	1		GUCY1B1	0.387998	-0.363812	0.012	0.01	1		SPATA12	0.416579	-0.275745	0.023	0.018	1		KCNIP4-IT1	0.27005	-0.455344	0.041	0.051	1
OPA3	0.399178	-0.177098	0.179	0.192	1		WWP2	0.388023	0.688655	0.039	0.027	1		LINC00407	0.416579	-0.275745	0.023	0.018	1		ZFP3	0.270092	-0.157495	0.119	0.115	1
SLC16A14	0.399275	0.190389	0.173	0.154	1		DPP9	0.388023	0.688655	0.039	0.027	1		ARHGEF33	0.416579	-0.275745	0.023	0.018	1		PRPSAP2	0.270104	-0.188701	0.356	0.402	1
ENSG00000286408	0.399528	0.359208	0.034	0.026	1		IL17RC	0.388023	0.688655	0.039	0.027	1		ISCA2	0.416605	-0.312271	0.181	0.239	1		CLVS1	0.270239	-0.256318	0.173	0.179	1
ZDHHC14	0.399842	-0.152558	0.302	0.321	1		TMED4	0.388105	0.269649	0.259	0.236	1		SLC6A8	0.416629	0.213293	0.363	0.292	1		MBLAC2	0.270257	-0.244958	0.114	0.121	1
RHOBTB1	0.399961	0.145358	0.265	0.252	1		ANKRD27	0.38811	0.328066	0.048	0.033	1		LIG1	0.416631	0.367561	0.164	0.15	1		SEC31B	0.270521	-0.41427	0.097	0.123	1
ENSG00000285824	0.400067	0.620701	0.01	0.007	1		TCHP	0.388122	0.17655	0.166	0.166	1		MYEF2	0.416695	0.106641	0.825	0.85	1		RNASEH1	0.270548	-0.237383	0.179	0.216	1
CES4A	0.400067	0.620701	0.01	0.007	1		MAP4K3-DT	0.388431	0.510657	0.045	0.027	1		DISP1	0.416706	-0.124921	0.374	0.442	1		STAMBP	0.270654	-0.192019	0.348	0.394	1
ENSG00000291175	0.400145	0.108719	0.418	0.392	1		RBAK	0.388558	0.681702	0.054	0.037	1		KIAA2026	0.416839	-0.108411	0.626	0.699	1		CREBRF	0.270776	-0.175504	0.356	0.361	1
KL	0.400149	-0.637874	0.009	0.012	1		C14orf132	0.388667	0.361081	0.202	0.163	1		SATB1	0.416848	-0.223766	0.608	0.681	1		NUTM2B-AS1	0.270784	0.160181	0.532	0.485	1
ZNF816	0.400152	0.263878	0.073	0.063	1		MIEF2	0.388713	0.85858	0.036	0.02	1		XPO5	0.416919	0.381568	0.31	0.239	1		LINC00574	0.270815	0.303836	0.052	0.037	1
SLC25A16	0.400155	0.119728	0.319	0.294	1		DHRS12	0.388713	0.85858	0.036	0.02	1		DIRC3	0.41692	0.987289	0.076	0.044	1		INTS8	0.270983	-0.231176	0.289	0.331	1
MRPS16	0.400286	0.100433	0.484	0.463	1		ENSG00000275741	0.388713	0.85858	0.036	0.02	1		ATE1	0.417062	-0.165563	0.69	0.761	1		SLC9A3-AS1	0.271	0.406406	0.044	0.029	1
ENSG00000288066	0.400423	0.198574	0.124	0.111	1		SCUBE2	0.388726	0.414974	0.06	0.04	1		NBPF20	0.417113	0.402326	0.316	0.257	1		ENSG00000223393	0.271034	-1.77417	0.003	0.01	1
ENSG00000258256	0.400563	0.18859	0.02	0.021	1		ARIH2	0.388751	0.316431	0.244	0.219	1		GPD1	0.417187	-1.27575	0.023	0.044	1		HPGD	0.271034	-1.77417	0.003	0.01	1
ZSCAN22	0.400689	0.304614	0.029	0.024	1		STIP1	0.388754	0.273618	0.313	0.276	1		GRM5-AS1	0.417264	-0.675676	0.076	0.088	1		NAV2-IT1	0.271093	0.920979	0.024	0.012	1
NSUN4	0.400804	0.162118	0.21	0.194	1		AKT1	0.388951	0.273618	0.283	0.249	1		LINC00404	0.417343	0.724255	0.07	0.035	1		LSS	0.271124	0.584288	0.061	0.045	1
C1GALT1C1L	0.400964	0.423055	0.018	0.014	1		ZNF385A	0.389087	0.277806	0.259	0.213	1		TTF1	0.417343	0.323717	0.386	0.31	1		MYLK4	0.271133	0.685265	0.043	0.025	1
KLC4	0.401185	-0.155206	0.223	0.244	1		AHCTF1	0.389184	0.458042	0.108	0.093	1		CCDC107	0.417349	0.384179	0.351	0.283	1		CDK5RAP1	0.271163	-0.277829	0.184	0.211	1
ENSG00000287509	0.401424	-0.203728	0.021	0.022	1		GALNT16	0.389235	0.85858	0.042	0.027	1		IFT43	0.41768	-0.29915	0.427	0.469	1		RBM4B	0.271302	-0.192479	0.24	0.281	1
SMCR5	0.401646	0.324651	0.026	0.022	1		KHK	0.38931	0.85858	0.042	0.023	1		XKR6	0.417702	-0.328678	0.515	0.575	1		LDLRAD4	0.27131	0.188706	0.652	0.612	1
ENSG00000231401	0.401884	-0.26289	0.027	0.034	1		SPRYD3	0.389316	0.550458	0.054	0.04	1		NRAV	0.417826	-1.01271	0.029	0.062	1		ZNF518B	0.271378	-0.252678	0.258	0.285	1
PAK5	0.402012	0.401507	0.04	0.03	1		RHBDD1	0.38945	0.595546	0.072	0.047	1		MYLK4	0.417826	-1.01271	0.029	0.062	1		EFHB	0.271481	0.718874	0.026	0.014	1
CC2D1B	0.402258	0.249906	0.093	0.08	1		L3HYPDH	0.38945	0.595546	0.072	0.047	1		ENSG00000230648	0.417826	-1.01271	0.029	0.062	1		RARA	0.271505	-0.331114	0.134	0.168	1
TMEM132C	0.402329	-0.405771	0.044	0.054	1		NEK6	0.38977	0.326085	0.25	0.206	1		ENSG00000289017	0.417826	-1.01271	0.029	0.062	1		ZNF528-AS1	0.271579	-0.261941	0.269	0.296	1
FXYD3	0.402375	0.331194	0.033	0.025	1		EMC1	0.390047	0.652129	0.066	0.043	1		MRPL14	0.417844	-0.16061	0.409	0.407	1		TRIM68	0.271597	-0.681057	0.027	0.045	1
SMARCAL1	0.402521	-0.131552	0.282	0.306	1		MYO9A	0.390057	0.424927	0.16	0.126	1		CCDC91	0.417927	0.317438	0.567	0.496	1		FRRS1L	0.271621	-0.189204	0.277	0.32	1
EFHD2-AS1	0.402906	-0.711875	0.007	0.012	1		SOX1	0.390121	-0.218382	0.175	0.176	1		ENSG00000258081	0.418329	-0.405028	0.082	0.08	1		SHMT1	0.271663	0.453244	0.09	0.064	1
ENSG00000288755	0.40299	0.131109	0.449	0.431	1		TUBA1C	0.39016	0.624115	0.075	0.056	1		ZNF721	0.418555	-0.178297	0.614	0.69	1		BCL10	0.27195	-0.239073	0.252	0.294	1
CCDC167	0.403159	0.107605	0.378	0.366	1		STRIP1	0.390181	0.424177	0.102	0.073	1		ENSG00000291006	0.418678	0.624719	0.129	0.08	1		ZNF551	0.272101	0.268902	0.116	0.107	1
ENSG00000268392	0.403284	0.196203	0.026	0.022	1		SNTB2	0.39036	-0.14142	0.054	0.07	1		FBXO22	0.418735	0.348887	0.392	0.319	1		USP50	0.272104	-0.648635	0.009	0.018	1
FGF14-AS2	0.40343	-0.372786	0.041	0.051	1		NFATC3	0.390491	0.418008	0.069	0.047	1		FRAT1	0.418833	-0.680136	0.088	0.133	1		ENSG00000279738	0.272106	-0.262913	0.044	0.047	1
LINC03021	0.403623	0.250651	0.027	0.027	1		DDX25	0.39051	0.47749	0.096	0.08	1		PRRG3	0.418853	-1.27575	0.018	0.044	1		RNF8	0.272132	-0.260021	0.258	0.292	1
ENSG00000265091	0.404011	0.703163	0.014	0.009	1		BTBD8	0.390521	0.958116	0.033	0.017	1		SLC10A7	0.41896	-0.311369	0.368	0.389	1		EXOSC7	0.272242	-0.242719	0.29	0.326	1
CISH	0.40414	0.487434	0.02	0.014	1		RAP2C-AS1	0.390564	-0.600851	0.021	0.027	1		COPS3	0.419022	0.115297	0.544	0.558	1		ENSG00000286288	0.272262	-0.799701	0.02	0.035	1
MED25	0.404162	0.111699	0.225	0.204	1		GRK3	0.390619	1.59555	0.015	0.007	1		NBL1	0.419038	-0.197136	0.146	0.186	1		DEPDC5	0.272379	0.35215	0.184	0.15	1
RHOT2	0.404339	-0.111439	0.309	0.324	1		CLK2	0.390744	0.578472	0.075	0.053	1		MAML3	0.419153	-0.508864	0.205	0.239	1		NCBP2AS2	0.272468	-0.27486	0.173	0.211	1
SLC7A7	0.404446	0.288125	0.039	0.03	1		PARP16	0.390966	0.733049	0.054	0.033	1		MTR	0.419198	-0.188418	0.55	0.628	1		ENSG00000288876	0.272486	-0.359129	0.134	0.164	1
ENSG00000255542	0.404593	-0.171306	0.036	0.043	1		LINC00662	0.391079	0.553726	0.084	0.056	1		TANC1	0.419704	-0.174817	0.532	0.611	1		NPPA	0.272563	1.00344	0.02	0.012	1
ARMCX1	0.4046	0.104296	0.469	0.447	1		CHST15	0.391208	0.399149	0.042	0.027	1		CLASRP	0.419814	-0.221807	0.421	0.425	1		FBRSL1	0.27265	-0.187942	0.179	0.183	1
ENSG00000289860	0.404653	-0.253768	0.015	0.02	1		SMARCD2	0.391208	0.399149	0.042	0.027	1		BTN3A1	0.419858	-0.334639	0.082	0.115	1		ZNF765	0.272655	0.341311	0.116	0.088	1
CZIB-DT	0.404688	0.584518	0.02	0.014	1		PDE8A	0.391231	0.681702	0.051	0.03	1		AARS2	0.420002	0.472716	0.094	0.08	1		ARFGEF1	0.272665	0.120233	0.585	0.538	1
BAIAP2L1	0.40471	0.321292	0.043	0.035	1		GNPDA2	0.391281	0.406068	0.172	0.136	1		PANK4	0.420008	0.484789	0.175	0.133	1		HAT1	0.272774	-0.24467	0.318	0.353	1
ZSWIM1	0.4048	0.332794	0.053	0.041	1		RABIF	0.391615	-0.615351	0.048	0.07	1		ARPIN	0.420012	0.192873	0.246	0.248	1		DKK3	0.272865	-0.221625	0.138	0.17	1
SLC25A15	0.404803	-0.185329	0.146	0.16	1		BIRC5	0.391645	1.85858	0.021	0.01	1		CABLES1	0.420019	-0.319372	0.228	0.221	1		NRG1	0.272868	-0.88155	0.043	0.06	1
HEATR6-DT	0.404948	0.542698	0.022	0.015	1		CNOT7	0.39165	0.316871	0.298	0.279	1		LARP7	0.420098	-0.304697	0.491	0.531	1		AMZ2P1	0.272874	-0.28672	0.173	0.211	1
CHPF	0.404954	0.13823	0.24	0.225	1		MYO18A	0.391715	-0.35865	0.181	0.216	1		ARHGAP23	0.420136	-0.422587	0.175	0.239	1		ENSG00000277602	0.272967	1.22583	0.018	0.01	1
APPAT	0.405011	-0.122078	0.336	0.351	1		MRI1	0.391745	0.203716	0.114	0.09	1		ATP13A2	0.420194	0.484789	0.181	0.124	1		RCOR1	0.273033	0.107837	0.432	0.439	1
SPINK13	0.405189	0.200663	0.016	0.013	1		ERLIN1	0.391777	0.486611	0.12	0.09	1		SLC38A4-AS1	0.420231	1.53983	0.047	0.035	1		CEP83	0.273201	-0.172957	0.34	0.337	1
ENSG00000260400	0.405425	0.217736	0.131	0.115	1		SERTAD1	0.392453	-0.334065	0.06	0.07	1		EDA2R	0.420362	1.57225	0.029	0.009	1		NKIRAS1	0.273235	-0.257399	0.255	0.294	1
UBOX5	0.405856	0.251367	0.097	0.082	1		FUNDC1	0.392558	-0.162178	0.139	0.169	1		ERICH2	0.420419	0.724255	0.111	0.071	1		LATS2	0.273583	1.15544	0.02	0.012	1
C12orf43	0.405916	0.131696	0.258	0.235	1		LINC00926	0.392595	0.85858	0.027	0.017	1		PRKAR2A	0.420455	0.280764	0.556	0.513	1		PNCK	0.273606	0.936327	0.03	0.018	1
TUSC7	0.406104	0.533238	0.022	0.015	1		PRUNE2	0.392595	0.85858	0.027	0.017	1		LTO1	0.420513	-0.450832	0.152	0.212	1		PTOV1-AS1	0.273689	-0.906617	0.017	0.029	1
UNC13D	0.406109	0.384987	0.046	0.036	1		LINC01778	0.392595	0.85858	0.027	0.017	1		FAM110B	0.420597	0.162843	0.936	0.938	1		GAB2	0.273803	0.265362	0.377	0.345	1
GSN	0.406408	0.432515	0.033	0.024	1		FANCI	0.392595	0.85858	0.027	0.017	1		ZMYM1	0.420839	0.418628	0.322	0.257	1		SNAPIN	0.274032	-0.208153	0.337	0.366	1
SSC4D	0.406419	0.561144	0.02	0.013	1		APOLD1	0.392595	0.85858	0.027	0.017	1		SLC41A2	0.42094	0.545284	0.181	0.124	1		DPP3	0.274055	-0.181591	0.12	0.144	1
RBAK	0.406447	0.127189	0.262	0.239	1		MAML3	0.392595	0.85858	0.027	0.017	1		TSPYL1	0.42118	-0.302218	0.444	0.504	1		SEC22B	0.274064	0.192281	0.34	0.296	1
PINK1-AS	0.406469	0.35524	0.028	0.023	1		LAMC1	0.39267	0.443543	0.087	0.073	1		LINC01618	0.421225	0.209681	0.023	0.027	1		PORCN	0.274253	-0.250876	0.119	0.133	1
ECM1	0.406479	-0.782264	0.006	0.011	1		SLAIN2	0.392804	0.290896	0.241	0.196	1		PLD6	0.421225	0.209681	0.023	0.027	1		ENSG00000254420	0.274255	-0.291384	0.131	0.138	1
PLIN4	0.406479	-0.782264	0.006	0.011	1		NUF2	0.392884	1.02851	0.018	0.007	1		CLDN12	0.421395	-0.194318	0.205	0.195	1		LAMP5	0.274256	-0.359129	0.065	0.06	1
ENSG00000235902	0.406479	-0.782264	0.006	0.011	1		LINC00461	0.393051	0.151008	0.699	0.704	1		ZNF561	0.421416	-0.254786	0.222	0.283	1		RNF11	0.274369	-0.175166	0.503	0.534	1
GNG11	0.406592	-0.140033	0.288	0.306	1		CNIH2	0.393128	0.330649	0.286	0.249	1		ARF1	0.421523	-0.174768	0.83	0.858	1		MOAP1	0.274569	-0.184704	0.292	0.335	1
LINC01505	0.406594	0.20119	0.1	0.084	1		MUTYH	0.393151	-0.343054	0.057	0.066	1		ZFPL1	0.421545	0.195876	0.234	0.23	1		ENSG00000270792	0.274594	0.531247	0.068	0.055	1
DDX41	0.406614	0.135975	0.274	0.257	1		DVL2	0.39335	-0.14142	0.072	0.073	1		KDSR	0.421706	-0.254529	0.48	0.558	1		ELK3	0.274654	0.245733	0.16	0.15	1
ENSG00000289627	0.406725	0.55116	0.018	0.012	1		UBAP1	0.393425	0.187529	0.214	0.209	1		ECPAS	0.421854	0.212665	0.439	0.363	1		LLGL1	0.274712	-0.499991	0.056	0.08	1
QSOX1	0.406848	0.172648	0.126	0.109	1		PRPF18	0.393681	0.339206	0.13	0.12	1		ERLIN1	0.421904	-0.401276	0.263	0.319	1		ADCK1	0.274767	0.162408	0.12	0.099	1
PRUNE2	0.406852	0.146949	0.161	0.142	1		EIF3G	0.393794	0.146383	0.47	0.465	1		NCOA4	0.422077	-0.282471	0.427	0.504	1		ADGRB1	0.274786	0.128421	0.547	0.542	1
ENSG00000286882	0.406861	0.510518	0.013	0.009	1		ENSG00000286619	0.393876	0.344007	0.006	0.01	1		YTHDC2	0.422084	0.176051	0.608	0.611	1		MAMDC2	0.274876	0.448226	0.053	0.043	1
RASSF1-AS1	0.406861	0.510518	0.013	0.009	1		ZNF660	0.393879	0.574787	0.054	0.033	1		LINGO3	0.422219	0.60396	0.117	0.071	1		C8orf34	0.275077	1.86326	0.011	0.004	1
LATS2	0.407284	0.104261	0.262	0.24	1		RPS24	0.394048	0.104861	0.985	0.99	1		ADAMTS19	0.422314	1.57225	0.018	0.009	1		ZDHHC4	0.275146	-0.211283	0.181	0.216	1
PHF19	0.407356	-0.157914	0.165	0.17	1		BTN3A3	0.394081	0.996084	0.027	0.013	1		ATP5MC3	0.422361	-0.196944	0.754	0.805	1		PTPRA	0.275154	-0.128057	0.802	0.823	1
DUSP14	0.407794	0.13391	0.3	0.282	1		ENSG00000289614	0.394081	0.996084	0.027	0.013	1		SPTAN1	0.422385	0.128404	0.801	0.832	1		C1orf56	0.275158	-0.123912	0.153	0.154	1
MAPK10-AS1	0.407861	-0.296837	0.063	0.076	1		PCNX3	0.394081	0.996084	0.027	0.013	1		BAG1	0.422408	0.110437	0.497	0.522	1		ENSG00000289121	0.275274	-0.525139	0.056	0.078	1
MFSD8	0.407911	0.141882	0.21	0.189	1		SAMD11	0.394081	0.996084	0.027	0.013	1		SUSD4	0.422434	0.517804	0.181	0.124	1		TOR3A	0.275287	-0.192879	0.187	0.197	1
MRPS31P5	0.408348	0.141787	0.202	0.191	1		LIX1L-AS1	0.394081	0.996084	0.027	0.013	1		SMPD3	0.422545	-0.553279	0.14	0.168	1		LINC02937	0.275508	-0.600137	0.014	0.023	1
LSP1P5.1	0.408349	-0.118715	0.193	0.198	1		SLC10A4	0.394081	0.996084	0.027	0.013	1		STK39	0.422827	-0.23357	0.678	0.726	1		CEP170B	0.275509	-0.479423	0.032	0.047	1
PYGO2	0.408439	0.172317	0.196	0.178	1		LAMA5	0.394081	0.996084	0.027	0.013	1		APBA1	0.422849	0.337786	0.45	0.381	1		SETD1A	0.275671	-0.189204	0.09	0.111	1
ENSG00000272842	0.408489	0.1182	0.029	0.025	1		SGSH	0.394081	0.996084	0.027	0.013	1		RCE1	0.422867	0.116022	0.211	0.212	1		ENSG00000267152	0.275893	-0.731098	0.024	0.041	1
LINC02283	0.40887	-0.247084	0.121	0.134	1		ACOT7	0.394081	0.996084	0.027	0.013	1		UBE3C	0.422945	-0.263255	0.509	0.584	1		ZMYND8	0.275925	-0.158216	0.506	0.517	1
XPO5	0.409121	0.123307	0.295	0.282	1		EVA1B	0.394081	0.996084	0.027	0.013	1		ENSG00000291042	0.422977	0.295411	0.216	0.159	1		ARNT2	0.276059	0.167077	0.66	0.626	1
PIP5K1B	0.409199	-0.368987	0.025	0.029	1		PILRB	0.394081	0.996084	0.027	0.013	1		METTL18	0.423171	-0.437209	0.076	0.115	1		MMADHC	0.276109	-0.177345	0.377	0.423	1
AHCY	0.409363	0.114841	0.306	0.282	1		GOLGB1	0.394302	0.305096	0.334	0.292	1		NID2	0.423233	0.904827	0.07	0.035	1		TPM1	0.276201	-0.181612	0.492	0.534	1
CFAP47	0.409462	0.3266	0.027	0.02	1		GYG1	0.394459	0.230549	0.163	0.13	1		ENSG00000287811	0.423316	0.250323	0.129	0.124	1		ENSG00000290728	0.276215	0.377837	0.021	0.014	1
ENSG00000285692	0.409527	-0.106082	0.131	0.134	1		GSS	0.394471	0.430487	0.139	0.106	1		CCNB1IP1	0.423322	0.189333	0.327	0.327	1		ENSG00000268858	0.276215	0.377837	0.021	0.014	1
ENSG00000249456	0.409699	0.17923	0.189	0.171	1		PFDN6	0.394785	-0.207762	0.205	0.246	1		OBI1	0.423335	0.36916	0.31	0.239	1		ENSG00000286369	0.276215	0.377837	0.021	0.014	1
ZBTB44-DT	0.409937	0.440128	0.015	0.012	1		NHERF2	0.394957	-0.489343	0.03	0.037	1		ATF7IP2	0.42339	0.11282	0.064	0.08	1		ENSG00000272154	0.276277	-0.248097	0.036	0.047	1
STEEP1	0.410247	0.109289	0.159	0.154	1		INTS3	0.394958	-0.626847	0.051	0.076	1		ENKUR	0.423401	-0.101716	0.287	0.345	1		ZNF550	0.276372	-0.568582	0.046	0.066	1
ZBTB3	0.410306	-0.283662	0.068	0.081	1		WBP11	0.395091	-0.133847	0.355	0.349	1		SLX9	0.423468	-0.504564	0.129	0.186	1		ZFTA	0.276401	-0.294998	0.058	0.076	1
TAF12-DT	0.410319	0.253637	0.102	0.088	1		NAB1	0.395191	0.299153	0.172	0.153	1		SLC25A25	0.423472	-0.312944	0.462	0.531	1		FOCAD	0.276702	0.26965	0.298	0.259	1
HAVCR2	0.410415	0.120149	0.124	0.124	1		TNS2	0.395224	-1.31134	0.009	0.02	1		SRFBP1	0.423724	-0.264064	0.462	0.54	1		VEPH1	0.276705	1.22583	0.012	0.004	1
SYNGR2	0.410607	0.450397	0.03	0.022	1		PRR34-AS1	0.395443	0.721077	0.051	0.03	1		CDIN1	0.423816	0.331068	0.474	0.416	1		MAEA	0.276742	-0.203211	0.231	0.271	1
ENSG00000269958	0.410607	0.450397	0.03	0.022	1		GPC2	0.395443	0.721077	0.051	0.03	1		SVIL	0.424256	1.40233	0.029	0.009	1		SP2-AS1	0.276818	-0.543553	0.053	0.076	1
BTN2A2	0.410654	0.190891	0.14	0.128	1		NCAPD2	0.395443	0.721077	0.051	0.03	1		KIF24	0.424256	0.987289	0.029	0.009	1		RBCK1	0.276948	-0.19607	0.173	0.181	1
SNAP25	0.410687	-0.213901	0.163	0.18	1		RBMX	0.395489	0.250063	0.464	0.432	1		CHPF2	0.424402	0.335212	0.105	0.071	1		SLC39A11	0.277027	0.481091	0.108	0.088	1
ENSG00000256001	0.410766	-0.466762	0.019	0.023	1		CDK2AP1	0.395818	0.127055	0.97	0.967	1		DBNL	0.42448	-0.351034	0.316	0.372	1		MIA2	0.277134	-0.161746	0.307	0.312	1
TNK2	0.410775	0.118805	0.373	0.359	1		SRSF5	0.395838	0.263508	0.395	0.349	1		ENSG00000233912	0.424518	-0.157101	0.094	0.115	1		ENSG00000258740	0.277458	0.463993	0.024	0.023	1
TAF9	0.4108	0.132929	0.429	0.404	1		ZDHHC18	0.395857	0.706577	0.051	0.03	1		LINC02024	0.424642	-1.18264	0.018	0.044	1		WDR54	0.277469	-0.234681	0.149	0.181	1
C1GALT1C1	0.410833	0.140462	0.288	0.269	1		IFT74	0.39615	0.536652	0.105	0.076	1		CBR3-AS1	0.424642	-1.18264	0.018	0.044	1		MBLAC1	0.277517	-0.944091	0.011	0.018	1
CCL27	0.410923	0.587686	0.015	0.01	1		SRRD	0.396429	-0.190329	0.075	0.093	1		LINC02762	0.424642	-1.18264	0.018	0.044	1		LINC02960	0.277517	-0.944091	0.011	0.018	1
UNC5A	0.41097	0.703163	0.011	0.007	1		NIPSNAP3A	0.396564	0.958116	0.033	0.017	1		DPY19L3-DT	0.424642	-1.18264	0.018	0.044	1		EFNB2	0.277691	-0.297068	0.208	0.242	1
ENSG00000231119	0.41097	0.703163	0.011	0.007	1		THAP9	0.396793	0.131599	0.072	0.056	1		GALNT16-AS1	0.424642	-1.18264	0.018	0.044	1		PNPLA2	0.277736	-0.301413	0.129	0.162	1
SMARCAD1-DT	0.41097	0.703163	0.011	0.007	1		ZCWPW1	0.39687	-1.14142	0.015	0.03	1		PRRT1	0.424642	-1.18264	0.018	0.044	1		ENSG00000259543	0.277782	0.533956	0.015	0.008	1
KMT2B	0.410975	0.105139	0.421	0.403	1		MAGOH-DT	0.396953	0.665935	0.012	0.01	1		ANK2-AS1	0.424642	-1.18264	0.018	0.044	1		INPP5B	0.27779	0.34389	0.166	0.133	1
CLYBL	0.411011	0.137225	0.214	0.207	1		TMEM220-AS1	0.396953	0.665935	0.012	0.01	1		ENSG00000228509	0.424642	-1.18264	0.018	0.044	1		TMEM259	0.277813	0.221572	0.356	0.316	1
ENSG00000254239	0.411118	0.391219	0.018	0.015	1		PCGF6	0.397215	0.144884	0.114	0.093	1		LIMS2	0.424642	-1.18264	0.018	0.044	1		CDC42BPB	0.27785	-0.135424	0.474	0.476	1
ERRFI1	0.41131	-0.111339	0.427	0.446	1		FBLN2	0.397366	-0.463348	0.12	0.143	1		ENSG00000290960	0.424642	-1.18264	0.018	0.044	1		SREBF1	0.277855	-0.198664	0.05	0.062	1
PCGF6	0.411374	0.118896	0.342	0.318	1		MLX	0.397474	0.265756	0.145	0.133	1		FAR1-IT1	0.424642	-1.18264	0.018	0.044	1		ZNF486	0.277883	-0.373204	0.12	0.144	1
ARMCX6	0.411395	-0.180262	0.136	0.149	1		SLC23A2	0.397477	0.216132	0.093	0.093	1		FOXN3-AS1	0.424642	-1.18264	0.018	0.044	1		METTL22	0.27792	-0.211572	0.094	0.096	1
SYCP3	0.411812	-0.33806	0.045	0.055	1		TMEM19	0.397478	0.55902	0.09	0.063	1		ENSG00000222007	0.424642	-1.18264	0.018	0.044	1		LRRC51	0.278067	0.640871	0.052	0.033	1
ENSG00000286669	0.411848	0.109788	0.067	0.058	1		ZNF521	0.397506	0.435081	0.175	0.143	1		RPA1	0.424661	0.26335	0.363	0.345	1		UBE2Q1	0.278075	-0.242089	0.249	0.29	1
TRPT1	0.412444	0.143309	0.267	0.247	1		ZNF614	0.397547	0.350433	0.105	0.093	1		ENSG00000289644	0.424713	1.0804	0.047	0.035	1		ENSG00000253553	0.278159	0.194264	0.299	0.257	1
SCML1	0.412451	0.160669	0.263	0.242	1		SIRT2	0.397572	0.285206	0.277	0.246	1		GPR39	0.424816	1.04618	0.064	0.044	1		GLI2	0.27822	1.08144	0.021	0.01	1
AFAP1-AS1	0.412593	0.18859	0.014	0.011	1		EPS15	0.39774	0.269368	0.244	0.199	1		CCDC3	0.424818	0.817364	0.018	0.018	1		ENSG00000287355	0.278238	-0.124664	0.029	0.027	1
NLRC3	0.412593	0.18859	0.014	0.011	1		ZNF84	0.397876	-0.102426	0.169	0.159	1		TOLLIP-DT	0.424848	-1.0831	0.023	0.053	1		ZFP92	0.278324	-1.20713	0.006	0.016	1
PPP1R3D	0.412698	-0.125792	0.323	0.339	1		ZNF331	0.397895	0.112337	0.075	0.06	1		RAPGEF3	0.424848	-1.0831	0.023	0.053	1		ENSG00000286244	0.278324	-1.20713	0.006	0.016	1
MGST2	0.412987	0.217736	0.105	0.095	1		ARFIP1	0.398234	0.286001	0.166	0.13	1		ENSG00000285669	0.424848	-1.0831	0.023	0.053	1		ZFP28-DT	0.278324	-1.20713	0.006	0.016	1
DENND2C	0.413159	0.103701	0.014	0.016	1		LOH12CR2	0.398466	-0.421528	0.033	0.037	1		BACE1-AS	0.424848	-1.0831	0.023	0.053	1		ENSG00000229498	0.278324	-1.20713	0.006	0.016	1
ALDH1B1	0.413184	0.196203	0.074	0.063	1		ABCF3	0.398475	0.461245	0.111	0.08	1		ENSG00000243155	0.424848	-1.0831	0.023	0.053	1		ING5	0.278381	-0.168224	0.347	0.392	1
FAM229A	0.413257	-0.217548	0.112	0.127	1		POT1	0.398475	0.461245	0.111	0.08	1		ENSG00000290067	0.424848	-1.0831	0.023	0.053	1		LRRC24	0.278388	-0.313325	0.131	0.164	1
TBC1D13	0.413382	0.171208	0.145	0.128	1		ENSG00000290928	0.39866	0.443543	0.117	0.106	1		KCNQ1DN	0.424848	-1.0831	0.023	0.053	1		ING4	0.278484	-0.188645	0.316	0.361	1
FSD2	0.413397	-0.417131	0.015	0.017	1		SMO	0.39868	0.510657	0.057	0.043	1		LYSMD3	0.424976	0.356523	0.24	0.221	1		PSG11-AS1	0.278775	1.30384	0.012	0.004	1
STARD10	0.413421	0.192201	0.098	0.089	1		ARHGAP12	0.398709	0.210999	0.407	0.392	1		DLG1	0.425118	0.163595	0.819	0.832	1		PANK2-AS1	0.278916	-0.233598	0.067	0.068	1
TMEM220-AS1	0.413781	0.151463	0.223	0.202	1		ZNF566	0.398792	0.460031	0.099	0.07	1		KNOP1	0.425183	-0.191681	0.503	0.504	1		BPGM	0.27892	-0.308503	0.175	0.209	1
SLC17A5	0.413795	0.102966	0.247	0.226	1		GET3	0.3988	0.222634	0.316	0.289	1		CATSPERG	0.425355	0.987289	0.058	0.027	1		PRSS35	0.278925	-0.433129	0.02	0.031	1
RASGEF1B	0.413851	-0.133338	0.058	0.055	1		RNF185	0.39895	0.337748	0.12	0.103	1		MTMR6	0.425373	-0.21065	0.368	0.442	1		MFSD14B	0.278993	-0.21103	0.242	0.283	1
ZNF395	0.413852	0.164551	0.211	0.192	1		ADCY2	0.399105	0.443543	0.151	0.116	1		PRPF4	0.425386	0.139292	0.298	0.31	1		FHL2	0.279068	-0.199651	0.096	0.119	1
RNASEH2B-AS1	0.413949	0.288125	0.074	0.061	1		BZW2	0.399135	0.338573	0.208	0.183	1		DHX35	0.425431	-0.106687	0.251	0.239	1		LFNG	0.279149	0.460299	0.038	0.023	1
ALAD	0.414065	0.169731	0.206	0.187	1		ENSG00000286863	0.399196	-1.24096	0.015	0.027	1		IFNGR1	0.425454	0.286849	0.48	0.425	1		BFAR	0.279155	-0.211195	0.251	0.292	1
IGFLR1	0.414591	0.227183	0.117	0.102	1		RBM27	0.399225	0.295789	0.265	0.219	1		ASGR1	0.425555	-0.543226	0.129	0.186	1		SPA17	0.279155	0.341311	0.078	0.057	1
ENSG00000287717	0.414848	-0.441227	0.012	0.014	1		CCDC191	0.399238	0.85858	0.045	0.027	1		RARS2	0.426136	-0.135047	0.392	0.46	1		NPIPB4	0.279782	0.211187	0.132	0.107	1
LINC02226	0.414855	0.55116	0.011	0.008	1		ADAM22	0.399575	0.297865	0.193	0.153	1		EMC6	0.426193	-0.291012	0.392	0.469	1		ENSG00000251680	0.279958	1.37784	0.017	0.008	1
TAGLN	0.414969	0.478948	0.05	0.047	1		DHRS4	0.399642	-0.311345	0.045	0.05	1		DUS4L	0.426433	-0.38822	0.17	0.23	1		ZFAND6	0.280078	-0.157989	0.53	0.542	1
PRC1	0.415013	0.152966	0.149	0.132	1		SLC25A38	0.399877	0.458042	0.12	0.093	1		BRD3OS	0.426496	0.582899	0.146	0.106	1		RPS19BP1	0.280142	-0.222128	0.313	0.347	1
KLF4	0.415311	0.447508	0.074	0.069	1		RAB6A	0.400339	0.268456	0.367	0.332	1		ENSG00000287104	0.426555	-0.790319	0.064	0.106	1		ALG1	0.280276	0.144445	0.14	0.138	1
ENSG00000287055	0.415411	-0.197301	0.018	0.017	1		BMS1	0.400404	0.269045	0.196	0.156	1		MRM3	0.426642	-0.16883	0.158	0.195	1		ZFP69B	0.280277	-0.190623	0.147	0.177	1
HRAS	0.415596	0.132442	0.281	0.264	1		DCBLD1	0.400441	0.624115	0.042	0.03	1		AHNAK	0.426744	-1.82007	0.012	0.018	1		LINC02672	0.28032	-0.456426	0.088	0.113	1
PRRT2	0.415637	0.130022	0.269	0.247	1		PRKD2	0.400441	0.624115	0.042	0.03	1		MAP2K3	0.42679	-0.820066	0.058	0.097	1		MALINC1	0.280323	-1.35913	0.005	0.01	1
ZNF277-AS1	0.415663	-0.165593	0.073	0.077	1		ALDH1B1	0.400441	0.624115	0.042	0.03	1		MARK4	0.426809	-0.288345	0.257	0.274	1		EMSLR	0.280323	-1.35913	0.005	0.01	1
GPRASP3	0.415708	-0.34659	0.039	0.048	1		SOX11	0.4006	0.271021	0.343	0.296	1		CENPU	0.426973	0.847111	0.129	0.088	1		UBR3	0.280445	0.176203	0.571	0.53	1
CSRP1-AS1	0.415852	-0.296837	0.008	0.012	1		ZNF557	0.4006	0.510657	0.057	0.037	1		ENSG00000291176	0.426979	-0.945597	0.053	0.088	1		ENSG00000290033	0.280558	-0.581521	0.015	0.025	1
LINC02199	0.415852	-0.296837	0.008	0.012	1		VPS9D1	0.4006	0.510657	0.057	0.037	1		NDUFAF8	0.426987	0.229859	0.485	0.407	1		ENSG00000223884	0.280558	-0.581521	0.015	0.025	1
GJB2	0.41596	0.167714	0.126	0.12	1		SEC24B	0.401225	0.443543	0.13	0.096	1		CCNYL1	0.427078	-0.485199	0.181	0.239	1		TMOD3	0.280593	-0.233141	0.258	0.3	1
FAM98C	0.415962	0.174667	0.187	0.169	1		GPR107	0.401245	0.665935	0.063	0.047	1		PEF1	0.427117	0.139292	0.339	0.283	1		ZBBX	0.280715	0.442932	0.073	0.051	1
TNKS2-DT	0.415968	-0.164734	0.049	0.051	1		TCEANC2	0.401246	-0.421528	0.033	0.05	1		MBD3	0.427226	0.116022	0.339	0.354	1		SLC18B1	0.280819	-0.235007	0.299	0.329	1
CT70	0.416077	0.217736	0.018	0.014	1		COL9A3	0.401272	0.85858	0.039	0.027	1		IPO9	0.427313	-0.243665	0.614	0.673	1		LINC02060	0.28089	0.345415	0.05	0.047	1
ENSG00000288043	0.416197	0.304614	0.027	0.021	1		NHLRC3	0.401588	0.318012	0.06	0.043	1		CGGBP1	0.427424	-0.174982	0.673	0.743	1		MIR181A1HG	0.281046	0.133036	0.552	0.505	1
GRM5	0.416227	-0.20328	0.147	0.151	1		HSD17B6	0.401588	0.318012	0.06	0.043	1		SEC61A1	0.427494	0.29395	0.503	0.434	1		ZNF444	0.281092	-0.214739	0.112	0.136	1
ELOVL1	0.416351	0.108005	0.166	0.149	1		TMEM179B	0.401699	0.321552	0.238	0.199	1		ACOT9	0.427495	-0.472143	0.135	0.177	1		RGL1	0.281156	0.341311	0.217	0.187	1
TIRAP-AS1	0.416392	-0.10921	0.026	0.025	1		TMEM100	0.40174	0.455821	0.136	0.106	1		CAND2	0.427623	-0.235103	0.111	0.15	1		HTR2C	0.281157	1.05591	0.015	0.006	1
FALEC	0.416398	0.261653	0.051	0.041	1		THBS2	0.401833	-0.266951	0.063	0.07	1		BRSK1	0.427749	0.46122	0.228	0.177	1		NAMA	0.281198	1.01938	0.014	0.008	1
ENSG00000291188	0.416699	-0.296837	0.02	0.022	1		FSBP	0.401872	-0.272664	0.06	0.066	1		GPR137B	0.427854	-0.268105	0.509	0.549	1		LINC03083	0.281207	-0.444018	0.082	0.109	1
IMPG2	0.416774	-0.328546	0.02	0.028	1		PODXL2	0.401904	0.300803	0.274	0.229	1		IFT46	0.427946	0.533571	0.199	0.142	1		TBCCD1	0.281285	-0.304681	0.141	0.175	1
PLEKHG1	0.416855	-0.102969	0.539	0.556	1		CCM2	0.401953	0.245603	0.139	0.11	1		RPS6KA3	0.428124	0.305029	0.509	0.442	1		CWF19L1	0.281287	-0.31063	0.149	0.168	1
ZNF551	0.416943	0.179601	0.185	0.166	1		HPCA	0.402016	-0.841859	0.021	0.037	1		IARS1	0.428173	-0.121645	0.52	0.593	1		DLG1	0.281425	0.192281	0.599	0.561	1
ARRDC3-AS1	0.417	-0.200622	0.105	0.11	1		ACVR2B	0.402021	0.385827	0.114	0.1	1		ZNF248	0.428185	0.275321	0.491	0.46	1		LAMA1	0.281459	0.107997	0.09	0.097	1
PREX2	0.417047	-0.12935	0.455	0.467	1		ITGAV	0.40206	0.268768	0.367	0.326	1		PRIMPOL	0.428248	-0.463372	0.199	0.239	1		GEN1	0.281587	0.225834	0.179	0.177	1
CFLAR-AS1	0.417107	-0.489482	0.018	0.025	1		NELFA	0.4021	0.237092	0.166	0.133	1		ENSG00000274265	0.42829	-0.17683	0.345	0.336	1		PRMT5-AS1	0.281601	-1.09609	0.008	0.014	1
SYT14	0.417241	0.166563	0.029	0.022	1		SORBS3	0.402293	0.318012	0.151	0.116	1		ENSG00000245482	0.42831	0.861758	0.058	0.027	1		MRPL33	0.28169	-0.160279	0.398	0.444	1
LINC01816	0.417246	0.100053	0.093	0.093	1		RPN1	0.402351	0.246742	0.377	0.332	1		KCTD14	0.42831	0.861758	0.058	0.027	1		DNLZ	0.281851	0.402712	0.099	0.08	1
CHADL	0.417484	0.240429	0.076	0.063	1		STMN3	0.402481	0.206504	0.34	0.319	1		OGFOD2	0.42831	0.861758	0.058	0.027	1		RFNG	0.281858	-0.153545	0.152	0.179	1
MUS81	0.417629	-0.139028	0.248	0.267	1		ADNP-AS1	0.402661	1.18051	0.018	0.01	1		LRRC34	0.42831	0.861758	0.058	0.027	1		NDUFAF1	0.281869	-0.281724	0.161	0.197	1
IRF2BP1	0.417749	0.137883	0.222	0.207	1		CTC1	0.402661	1.18051	0.018	0.01	1		ABHD14B	0.42831	0.861758	0.058	0.027	1		ABTB1	0.281901	-0.49343	0.058	0.076	1
YIPF1	0.417967	0.107229	0.22	0.2	1		STKLD1	0.402661	1.18051	0.018	0.01	1		TTC12	0.42831	0.861758	0.058	0.027	1		DNAH12	0.282044	-1.20713	0.006	0.012	1
C17orf58	0.418123	-0.150419	0.245	0.261	1		MRPS16	0.402707	0.263422	0.229	0.186	1		ENSG00000283480	0.42831	0.861758	0.058	0.027	1		LINC02301	0.282101	0.541336	0.04	0.041	1
CNTN5	0.418173	-0.401426	0.06	0.07	1		TRMT6	0.402847	0.237092	0.105	0.08	1		FAM219A	0.428312	0.472716	0.193	0.15	1		IFT22	0.282108	-0.296972	0.178	0.214	1
ATXN7L1	0.418194	0.114857	0.356	0.332	1		ERP44	0.402862	0.106508	0.163	0.169	1		TCF25	0.428461	-0.158985	0.901	0.912	1		AHCTF1	0.282166	-0.251011	0.284	0.32	1
EGFL8	0.418292	0.190828	0.086	0.073	1		ENSG00000267248	0.402895	1.44354	0.012	0.003	1		TBC1D2	0.428495	0.260307	0.14	0.133	1		B3GALT5	0.282177	0.384531	0.155	0.129	1
ENSG00000289057	0.418413	0.703163	0.012	0.007	1		CYB561D1	0.402895	1.44354	0.012	0.003	1		YJU2B	0.428548	-0.315638	0.415	0.469	1		ENSG00000275441	0.282234	-0.48466	0.03	0.037	1
SNHG10	0.418423	0.186485	0.164	0.147	1		ENSG00000241231	0.402895	1.44354	0.012	0.003	1		OPA1	0.428631	-0.205356	0.579	0.655	1		TIMM23	0.282462	-0.225546	0.316	0.351	1
ALG10B	0.418597	0.200663	0.126	0.109	1		BORA	0.402895	1.44354	0.012	0.003	1		ITGA2B	0.428694	0.682434	0.082	0.044	1		ABHD6	0.282465	-0.310219	0.141	0.175	1
ADAM11	0.418646	0.462155	0.013	0.01	1		ENSG00000287710	0.402895	1.44354	0.012	0.003	1		ZNF496	0.428705	0.422791	0.298	0.248	1		CKMT2-AS1	0.282465	0.306616	0.26	0.224	1
NTN5	0.418732	0.703163	0.012	0.007	1		CARD16	0.402895	1.44354	0.012	0.003	1		RPLP1	0.428753	0.13015	0.947	0.956	1		RBM43	0.282621	-0.396603	0.114	0.144	1
STAG2-AS1	0.418769	0.264279	0.058	0.05	1		RHCG	0.402895	1.44354	0.012	0.003	1		HDAC11	0.428776	-0.154067	0.175	0.168	1		ENSG00000259038	0.282662	-0.496632	0.027	0.041	1
NEBL-AS1	0.41899	0.172648	0.012	0.009	1		ENSG00000291124	0.402895	1.44354	0.012	0.003	1		ING2-DT	0.428797	0.643335	0.117	0.071	1		ENSG00000274833	0.282722	0.962799	0.021	0.01	1
ENSG00000226877	0.419532	-0.377757	0.03	0.034	1		PCAT1	0.402895	1.44354	0.012	0.003	1		ADSS2	0.428884	0.226477	0.368	0.363	1		TUFT1	0.282722	0.962799	0.021	0.01	1
BICC1	0.419645	-0.10451	0.519	0.541	1		ARHGEF37	0.402895	1.44354	0.012	0.003	1		PTGR1	0.428909	0.347185	0.304	0.265	1		USP38	0.282741	-0.288307	0.199	0.234	1
PTER	0.419646	0.757611	0.013	0.008	1		LINC02301	0.402895	1.44354	0.012	0.003	1		FAM149B1	0.429062	0.203781	0.246	0.248	1		EXD2	0.282823	-0.108722	0.208	0.238	1
PRPF40B	0.419995	0.103146	0.456	0.445	1		LINC00877	0.402895	1.44354	0.012	0.003	1		PID1	0.429172	0.117429	0.959	0.973	1		NOVA1-DT	0.282835	0.11603	0.22	0.189	1
CREB3L2	0.420245	-0.135474	0.204	0.209	1		EID3	0.402895	1.44354	0.012	0.003	1		ATP6V1E1	0.429542	0.38722	0.351	0.292	1		CNPY2-AS1	0.282874	0.606106	0.056	0.037	1
OSBPL10	0.42025	-0.310912	0.054	0.06	1		DPYD	0.402895	1.44354	0.012	0.003	1		PCDH9-AS2	0.429552	0.472716	0.17	0.115	1		ACER2	0.282884	-0.359129	0.02	0.029	1
ZNF615	0.420316	-0.141366	0.265	0.286	1		BCAT1	0.402895	1.44354	0.012	0.003	1		PROSER1	0.429665	-0.49458	0.152	0.212	1		DHX33	0.282885	-0.282893	0.169	0.187	1
ENSG00000261542	0.420657	-0.711875	0.008	0.013	1		SPART-AS1	0.402895	1.44354	0.012	0.003	1		DDRGK1	0.429789	-0.345286	0.339	0.389	1		CCDC24	0.282914	0.155444	0.024	0.025	1
ENSG00000290960	0.420675	0.529133	0.022	0.016	1		FXYD3	0.402895	1.44354	0.012	0.003	1		ENSG00000291215	0.429926	-0.482196	0.064	0.097	1		TULP4	0.282921	0.130852	0.538	0.491	1
ADARB1	0.420837	-0.189196	0.164	0.181	1		RAB27A	0.402895	1.44354	0.012	0.003	1		USP15	0.429937	-0.128865	0.789	0.85	1		FAM104B	0.282922	-0.325181	0.149	0.183	1
FAM88B	0.420906	0.182084	0.112	0.097	1		ENSG00000283480	0.402895	1.44354	0.012	0.003	1		OXSM	0.430016	0.650254	0.094	0.062	1		SPHK2	0.282962	0.263504	0.122	0.111	1
ADSS1	0.420962	0.263878	0.034	0.031	1		ANKRD23	0.402895	1.44354	0.012	0.003	1		SLC36A1	0.430016	0.650254	0.094	0.062	1		APBA3	0.283061	0.429367	0.052	0.041	1
SLC36A1	0.421467	-0.313139	0.055	0.066	1		ENSG00000236255	0.402895	1.44354	0.012	0.003	1		ABR	0.430107	-0.275745	0.351	0.363	1		SPRED3	0.283077	-0.342055	0.108	0.138	1
LINC02966	0.421471	0.620701	0.018	0.012	1		KBTBD11-AS1	0.402895	1.44354	0.012	0.003	1		TOP2B	0.430241	-0.162206	0.795	0.788	1		TMEM175	0.283138	-0.116671	0.211	0.242	1
CEP250-AS1	0.421624	-0.239122	0.03	0.038	1		KLRC3	0.402895	1.44354	0.012	0.003	1		ZNF618	0.430244	0.517804	0.064	0.035	1		PAN3	0.283138	0.181576	0.543	0.524	1
FBF1	0.421655	0.154374	0.192	0.172	1		ENSG00000254180	0.402895	1.44354	0.012	0.003	1		ENSG00000288253	0.430244	0.517804	0.064	0.035	1		PDE7B-AS1	0.28317	0.220296	0.143	0.115	1
VRK3	0.421753	0.114694	0.345	0.329	1		CHSY3	0.402895	1.44354	0.012	0.003	1		ENSG00000272009	0.430244	0.517804	0.064	0.035	1		LINC00906	0.283224	-0.359129	0.015	0.016	1
SLC44A5	0.421763	-0.130205	0.432	0.444	1		ENSG00000291121	0.402895	1.44354	0.012	0.003	1		MRPL39	0.430255	0.215913	0.257	0.248	1		NRG3	0.283253	0.246592	0.467	0.446	1
SERAC1	0.42182	0.169586	0.197	0.178	1		GPR158-AS1	0.402895	1.44354	0.012	0.003	1		TMEM184B	0.430317	-0.417101	0.246	0.301	1		KCNJ11	0.283415	0.778375	0.014	0.006	1
ENSG00000291131	0.421961	0.142448	0.097	0.084	1		BCL2	0.402995	0.665935	0.066	0.047	1		NEMP1	0.430322	-0.490758	0.07	0.071	1		LINC01500	0.283415	1.22583	0.014	0.006	1
NUP133-DT	0.422078	0.55116	0.016	0.01	1		TFAM	0.403096	0.278387	0.337	0.296	1		MSANTD7	0.430378	0.232401	0.158	0.15	1		ENSG00000230805	0.283415	1.22583	0.014	0.006	1
PCNX3	0.422176	-0.247509	0.079	0.093	1		SNCAIP	0.403138	0.247505	0.437	0.402	1		ENSG00000278932	0.430435	-0.960244	0.035	0.062	1		ENSG00000259106	0.283415	1.22583	0.014	0.006	1
H2AC7	0.422206	0.185857	0.122	0.112	1		COA7	0.403393	0.106508	0.084	0.093	1		ZNF488	0.430435	-0.960244	0.035	0.062	1		ABHD2	0.28342	-0.146989	0.632	0.643	1
EFHD1	0.422246	0.148387	0.309	0.292	1		ATXN7L3B	0.403396	0.236427	0.401	0.359	1		P3H3	0.430435	-0.960244	0.035	0.062	1		ZNF79	0.283591	-0.844556	0.02	0.031	1
B3GALT4	0.422248	-0.269616	0.067	0.08	1		KCNT2	0.403425	0.922711	0.042	0.027	1		ENSG00000283982	0.430435	-0.960244	0.035	0.062	1		SURF2	0.283635	-0.329685	0.134	0.16	1
NFU1	0.422475	0.107784	0.418	0.395	1		SMPD1	0.403737	-0.193887	0.078	0.083	1		EFCAB11	0.430614	-0.597674	0.123	0.177	1		RIOX2	0.283641	-0.224643	0.214	0.253	1
GRIK5	0.422549	0.119963	0.291	0.267	1		RITA1	0.403788	0.318012	0.099	0.09	1		RAB11A	0.430927	-0.223071	0.684	0.735	1		NAA35	0.283647	-0.207126	0.424	0.452	1
MVB12A	0.422812	0.101712	0.42	0.403	1		PAM	0.404082	0.373153	0.187	0.15	1		CCNE2	0.431001	0.530082	0.222	0.168	1		ZNF84	0.283652	-0.196772	0.384	0.411	1
ENSG00000225498	0.42295	-0.51923	0.006	0.01	1		ENSG00000286458	0.404482	1.73305	0.015	0.007	1		ARL6IP5	0.431089	0.14857	0.819	0.823	1		LINC00652	0.283653	-1.52905	0.005	0.01	1
SIDT1	0.422971	0.462155	0.011	0.007	1		MRPL37	0.404583	0.247623	0.238	0.219	1		STRIP2	0.431137	-0.530559	0.094	0.142	1		PTGR2	0.283659	-0.346638	0.129	0.162	1
PODN	0.423021	-0.618765	0.012	0.018	1		ZBTB24	0.404761	0.273618	0.051	0.037	1		ATP6V1E2	0.431144	0.53983	0.135	0.106	1		GORAB	0.283686	-0.2974	0.201	0.224	1
CLTRN	0.423072	0.344082	0.054	0.043	1		LINC01141	0.404973	-0.989417	0.012	0.027	1		GPR137C	0.431165	-0.119211	0.637	0.611	1		LINC00504	0.283712	-0.861629	0.009	0.019	1
SLC2A1	0.423099	0.162595	0.196	0.179	1		CSRNP1	0.404973	-0.989417	0.012	0.027	1		AREL1	0.431275	0.333064	0.269	0.204	1		MAPK11	0.283953	-0.56558	0.017	0.027	1
DUSP11	0.423149	-0.113858	0.354	0.377	1		ZNF417	0.404973	-1.01589	0.012	0.027	1		SURF4	0.431295	0.23345	0.556	0.478	1		MRPS33	0.28397	-0.248268	0.292	0.329	1
CD4	0.42321	0.307234	0.023	0.017	1		HTT	0.405047	0.395608	0.172	0.136	1		ENSG00000187186	0.431532	-0.704589	0.07	0.097	1		UBAC2	0.284035	-0.201831	0.407	0.446	1
ENSG00000255306	0.42354	0.150622	0.01	0.008	1		PNPLA2	0.405098	0.344007	0.096	0.08	1		SFSWAP	0.431723	-0.226958	0.632	0.699	1		ENSG00000276390	0.284105	1.22583	0.012	0.004	1
KISS1	0.42354	0.150622	0.01	0.008	1		TNK2	0.405139	0.294679	0.066	0.05	1		PGM3	0.431727	-0.264064	0.491	0.566	1		ACSM6	0.284105	1.22583	0.012	0.004	1
ZNF169	0.423561	-0.163812	0.105	0.121	1		NDUFB9	0.405243	0.164982	0.642	0.608	1		SETBP1	0.431908	0.244535	0.55	0.54	1		LINC01163	0.284105	1.22583	0.012	0.004	1
LINC02828	0.423689	-0.51923	0.017	0.024	1		SHMT2	0.405367	0.192999	0.148	0.12	1		THOC5	0.431923	-0.21065	0.251	0.248	1		ENSG00000237101	0.284105	1.22583	0.012	0.004	1
WWTR1-AS1	0.423764	-0.296837	0.022	0.024	1		DCTN5	0.405392	0.303365	0.12	0.106	1		ENSG00000259616	0.431973	0.102766	0.029	0.044	1		VPS9D1-AS1	0.284105	1.22583	0.012	0.004	1
ENSG00000289380	0.423765	-0.508341	0.013	0.017	1		NMT1	0.405671	0.294679	0.196	0.179	1		DHFR	0.432006	0.845933	0.187	0.15	1		ENSG00000287917	0.284105	1.22583	0.012	0.004	1
ENSG00000260917	0.423855	-0.510962	0.016	0.023	1		TCF12	0.405767	0.181958	0.714	0.694	1		TMEM9B	0.432027	0.164463	0.626	0.619	1		ENSG00000290818	0.284105	1.22583	0.012	0.004	1
EOLA1	0.423918	0.323315	0.053	0.043	1		MARS1	0.405937	0.510657	0.099	0.07	1		MRPL58	0.432131	-0.235103	0.257	0.319	1		SCAT2	0.284105	1.22583	0.012	0.004	1
FAM200A	0.423939	0.133383	0.291	0.268	1		BCOR	0.405989	0.85858	0.033	0.017	1		SRR	0.432152	0.402326	0.199	0.168	1		NODAL	0.284105	1.22583	0.012	0.004	1
ENSG00000285731	0.423982	0.288125	0.039	0.03	1		FOCAD	0.406015	0.578472	0.063	0.05	1		ZBED4	0.432158	0.369905	0.351	0.292	1		JUP	0.284105	1.22583	0.012	0.004	1
LRRK2	0.42412	0.450397	0.027	0.019	1		RNF111	0.406075	0.443543	0.114	0.09	1		MYRFL	0.432195	0.904827	0.07	0.035	1		EFCAB11	0.284339	0.33421	0.199	0.185	1
ENSG00000258081	0.424265	-0.576945	0.025	0.031	1		PSPH	0.406148	-0.120046	0.16	0.186	1		CTNNA2	0.43222	0.128776	0.936	0.956	1		CRIM1-DT	0.284354	-0.105372	0.176	0.17	1
NCKIPSD	0.424416	0.215062	0.098	0.084	1		TMEM222	0.406291	0.235144	0.19	0.173	1		ACOT2	0.43224	0.241862	0.17	0.159	1		TRPS1	0.284474	0.160685	0.494	0.497	1
ENSG00000234758	0.424548	-0.618765	0.01	0.016	1		DIPK1C	0.406309	-0.166842	0.431	0.442	1		TRAF3IP2	0.432275	-0.309429	0.404	0.478	1		LIPG	0.284513	-1.58152	0.003	0.01	1
DNAJC27	0.424581	-0.119722	0.417	0.431	1		NDUFB10	0.406509	0.171738	0.66	0.621	1		TBC1D8	0.432336	0.564598	0.187	0.133	1		TMEM269	0.284513	-1.58152	0.003	0.01	1
CERNA1	0.424605	-0.428082	0.012	0.017	1		GPATCH3	0.406551	-0.77885	0.024	0.043	1		MZT2B	0.432371	-0.187123	0.626	0.699	1		ENSG00000287300	0.284513	-1.58152	0.003	0.01	1
LGALSL	0.424782	-0.158846	0.161	0.172	1		PPP2R5A	0.406586	0.140616	0.398	0.349	1		GHITM	0.432374	0.208279	0.69	0.673	1		TMC6	0.284513	-1.58152	0.003	0.01	1
DNAAF8	0.424811	0.39706	0.034	0.025	1		WDR25	0.406636	0.652129	0.063	0.04	1		CCDC9	0.432476	-0.427749	0.094	0.133	1		UBE2Q2P1	0.284672	-0.288739	0.193	0.22	1
FAM228A	0.424897	0.487434	0.02	0.015	1		MOB1B	0.406656	0.367594	0.175	0.136	1		AZI2	0.432714	-0.144768	0.585	0.575	1		ENSG00000281091	0.284808	1.34131	0.014	0.006	1
SPHK2	0.424986	-0.143447	0.205	0.218	1		MYG1	0.406736	-0.301884	0.202	0.246	1		ZNF214	0.43273	-0.690783	0.07	0.115	1		ENSG00000254459	0.28482	-0.551774	0.056	0.076	1
LNCTAM34A	0.425265	-0.460336	0.015	0.018	1		CD99L2	0.406744	0.500126	0.099	0.07	1		KIF7	0.432763	0.463727	0.228	0.168	1		TRIM28	0.284874	-0.189648	0.371	0.415	1
LINGO2	0.425277	0.626542	0.02	0.014	1		ADAM15	0.406762	0.765471	0.042	0.023	1		SLC1A2	0.432979	0.123043	0.895	0.92	1		AEN	0.284885	-0.456976	0.074	0.097	1
ENSG00000260926	0.425306	-0.158009	0.06	0.061	1		UBE2T	0.406762	0.765471	0.042	0.023	1		ZNF256	0.433069	0.691833	0.105	0.062	1		STX17-DT	0.284966	0.602397	0.078	0.06	1
SLC9A7	0.425323	-0.191694	0.161	0.177	1		ENSG00000290920	0.406762	0.776118	0.042	0.023	1		PPP3CC	0.433317	0.125319	0.45	0.469	1		TTC23	0.284971	-0.570633	0.049	0.066	1
ENSG00000248161	0.425397	0.222537	0.027	0.022	1		ENSG00000287222	0.406762	0.776118	0.042	0.023	1		LRP4	0.433434	-0.281646	0.573	0.611	1		GRAMD1C	0.285075	0.207719	0.236	0.238	1
KCNF1	0.425437	-0.128195	0.159	0.163	1		ZNF140	0.406762	0.595546	0.075	0.05	1		UNK	0.433579	-0.325301	0.374	0.442	1		BOLA2B	0.285131	-0.404217	0.084	0.111	1
SH2D4A	0.42563	0.343267	0.062	0.052	1		QARS1	0.406962	0.108194	0.253	0.219	1		DNAJA4	0.433935	-0.704589	0.058	0.08	1		RNF4	0.285175	-0.251213	0.245	0.285	1
LINC00575	0.425722	0.440128	0.018	0.015	1		NAGA	0.406976	0.306039	0.042	0.03	1		GLRX	0.433958	0.489789	0.164	0.124	1		PLK4	0.285279	-0.316693	0.07	0.094	1
STOM	0.425866	0.343267	0.06	0.048	1		CAPN10	0.406976	0.306039	0.042	0.03	1		NRDC	0.434055	0.203293	0.772	0.726	1		ARL4C	0.285304	-0.329785	0.164	0.187	1
UBR5-DT	0.426033	0.267515	0.075	0.066	1		CUL3	0.407157	0.246742	0.38	0.332	1		SSR2	0.434093	0.171782	0.819	0.761	1		LINC00551	0.285314	-0.359129	0.008	0.014	1
TTC27	0.426486	-0.13204	0.319	0.338	1		SHKBP1	0.407259	0.85858	0.033	0.017	1		KLHL8	0.434096	0.200693	0.398	0.327	1		AMOT	0.28539	0.640871	0.046	0.033	1
BACE2	0.426521	-0.246505	0.093	0.103	1		SGCD	0.407259	0.85858	0.033	0.017	1		PDK3	0.434127	-0.298113	0.146	0.15	1		ZNF397	0.285622	-0.229536	0.28	0.322	1
ESCO2	0.426556	-0.379299	0.02	0.017	1		ATAD3B	0.407259	0.85858	0.033	0.017	1		WASHC3	0.434225	0.335212	0.257	0.23	1		SBNO1	0.285674	-0.147792	0.374	0.419	1
FAM66A	0.426613	0.167831	0.045	0.037	1		SIPA1	0.407259	0.85858	0.033	0.017	1		GPR63	0.434372	0.755963	0.099	0.062	1		SEZ6L	0.285716	0.151239	0.786	0.758	1
DDX19B	0.426627	0.125854	0.324	0.304	1		ARMCX6	0.407259	0.85858	0.033	0.017	1		NAB1	0.434581	-0.304892	0.386	0.46	1		ENSG00000290535	0.285792	0.413461	0.056	0.039	1
ENSG00000290049	0.426683	0.430144	0.03	0.023	1		HYLS1	0.407259	0.85858	0.033	0.017	1		NIPSNAP2	0.434613	0.108143	0.702	0.726	1		SARS2	0.285905	0.114802	0.103	0.088	1
MAPKAPK2	0.426835	-0.117823	0.322	0.346	1		PAQR7	0.407259	0.85858	0.033	0.017	1		GATD1	0.434646	-0.375281	0.193	0.257	1		COA6-AS1	0.286017	-0.632147	0.033	0.049	1
LINC02636	0.426861	-0.601692	0.011	0.016	1		MAGOH	0.407292	0.297464	0.277	0.236	1		CPEB3	0.434676	0.139292	0.146	0.159	1		HYCC1	0.286038	-0.184186	0.298	0.341	1
ENSG00000271780	0.426882	0.310152	0.062	0.051	1		IGSF9B	0.407356	1.02851	0.018	0.01	1		CEP120	0.434823	-0.317566	0.211	0.274	1		ZNF253	0.286089	-0.18387	0.272	0.314	1
KCNIP2	0.426915	-0.119959	0.096	0.098	1		ARID5A	0.407356	1.02851	0.018	0.01	1		ZMIZ1-AS1	0.434903	-0.112247	0.035	0.027	1		ZKSCAN5	0.28612	-0.266019	0.088	0.096	1
ATP8B1	0.426981	-0.21398	0.118	0.13	1		ZNF763	0.407356	1.02851	0.018	0.01	1		ENSG00000291044	0.434903	-0.112247	0.035	0.027	1		EXTL3-AS1	0.286143	-0.944091	0.017	0.027	1
ENSG00000277383	0.426985	0.307234	0.022	0.02	1		AP1B1	0.4074	0.504943	0.093	0.07	1		FUOM	0.434903	-0.112247	0.035	0.027	1		PLPP6	0.28618	-0.533158	0.052	0.074	1
ENSG00000283635	0.42706	-0.528163	0.015	0.022	1		ETV4	0.407419	0.232039	0.139	0.13	1		GPR153	0.434903	-0.112247	0.035	0.027	1		LONP1	0.2862	-0.300712	0.16	0.195	1
ENSG00000272892	0.427172	-0.460336	0.016	0.021	1		CCDC50	0.40776	0.394633	0.223	0.186	1		ENSG00000290557	0.434903	-0.112247	0.035	0.027	1		MAN2A2	0.286392	-0.203851	0.128	0.154	1
H2AC4	0.427182	-0.239122	0.032	0.04	1		RCC2	0.407811	0.315438	0.163	0.143	1		LKAAEAR1	0.434903	-0.112247	0.035	0.027	1		LRRD1	0.286449	0.778375	0.011	0.008	1
NFATC2IP	0.427232	0.116228	0.362	0.339	1		AFF1	0.407998	0.206504	0.093	0.096	1		ENSG00000288863	0.434903	-0.112247	0.035	0.027	1		PIAS4	0.286517	-0.186144	0.191	0.226	1
ENSG00000284052	0.427294	-0.135775	0.14	0.157	1		AARSD1	0.408307	0.326359	0.148	0.113	1		CHD8	0.434946	0.107879	0.62	0.646	1		WDR19	0.286532	-0.247483	0.201	0.212	1
ENSG00000270871	0.427371	-0.134108	0.048	0.055	1		SFPQ	0.408349	0.163336	0.765	0.744	1		RN7SL832P	0.434972	-0.308167	0.058	0.053	1		NUP155	0.286569	-0.292015	0.188	0.218	1
AFF3	0.427552	0.124716	0.558	0.539	1		PMPCB	0.408727	0.218123	0.274	0.259	1		LNX2	0.434972	-0.308167	0.058	0.053	1		DPH6-DT	0.286585	0.241264	0.071	0.076	1
RAB33B	0.427698	0.199272	0.137	0.124	1		CACNB4	0.408943	0.544472	0.075	0.06	1		KLF10	0.43501	0.682434	0.082	0.044	1		CDKN2B-AS1	0.287051	-0.249504	0.036	0.053	1
KDSR-DT	0.427804	-0.248903	0.088	0.103	1		SYNDIG1	0.409208	0.29154	0.066	0.047	1		VSNL1	0.435093	0.53983	0.035	0.035	1		CHID1	0.287093	-0.195187	0.368	0.392	1
CFAP44-AS1	0.427905	-0.51923	0.012	0.016	1		ACOT9	0.409458	0.544472	0.09	0.063	1		PICALM	0.435205	0.179201	0.749	0.681	1		ENSG00000270127	0.287227	0.547762	0.018	0.01	1
SPAG17	0.428116	-0.711875	0.008	0.011	1		ATP11C	0.409491	0.652129	0.063	0.04	1		LINC01278	0.435376	0.297144	0.374	0.363	1		CAMLG	0.287367	-0.155993	0.52	0.563	1
DUSP18	0.428175	0.107162	0.21	0.191	1		FBXO30	0.409517	0.290896	0.247	0.203	1		LRRC40	0.435393	-0.311369	0.374	0.416	1		NEK8	0.287573	0.584288	0.032	0.023	1
LAT	0.428366	0.172648	0.025	0.021	1		FZD8	0.4096	-0.363812	0.012	0.02	1		GPR89A	0.435421	-0.150215	0.31	0.372	1		PLD2	0.287573	0.584288	0.032	0.023	1
ENSG00000289476	0.428441	-0.528163	0.015	0.022	1		CMTM1	0.4096	-0.363812	0.012	0.02	1		WHAMM	0.435457	-0.354817	0.304	0.363	1		LAMTOR2	0.287617	-0.209464	0.296	0.316	1
CEP126	0.428668	-0.184362	0.175	0.194	1		ZNF586	0.409605	-0.537348	0.048	0.073	1		FAM222A	0.435635	0.319864	0.298	0.23	1		ENSG00000288885	0.287676	-0.182251	0.033	0.043	1
RGS6	0.428697	-0.145786	0.418	0.414	1		PTBP1	0.409808	0.279718	0.214	0.173	1		ITGB1BP1	0.435698	0.351101	0.345	0.274	1		CHURC1	0.287719	-0.19494	0.413	0.454	1
XPC-AS1	0.429176	0.4006	0.038	0.029	1		PAAF1	0.409822	0.421516	0.145	0.11	1		PALS2	0.435784	-0.318519	0.421	0.469	1		TRIB3	0.287726	-0.171502	0.059	0.051	1
AP3M2	0.429228	0.129428	0.201	0.181	1		TOR1AIP2	0.409867	0.287832	0.271	0.226	1		DAGLA	0.435873	0.472716	0.111	0.071	1		TBC1D25	0.287919	-0.418835	0.093	0.115	1
S1PR1-DT	0.429292	-0.559872	0.013	0.019	1		ENC1	0.409938	0.270634	0.313	0.282	1		RIC3	0.435876	0.469441	0.281	0.23	1		CPOX	0.287929	-0.333134	0.143	0.173	1
SPATA5L1	0.429319	0.155675	0.216	0.201	1		SH2B1	0.410174	0.128669	0.105	0.106	1		ZCCHC4	0.436176	-0.44567	0.199	0.248	1		NAIF1	0.287951	-0.622163	0.021	0.029	1
DNASE1L1	0.429364	0.413656	0.034	0.025	1		CEP170	0.410176	0.136983	0.446	0.449	1		SCRN2	0.43618	0.436274	0.211	0.15	1		ZNF415	0.288356	-0.313325	0.14	0.173	1
PITPNM2	0.429367	-0.176357	0.186	0.203	1		DENND6A	0.410243	0.564849	0.078	0.056	1		AP1AR	0.436234	-0.323913	0.327	0.354	1		TMEM106A	0.288484	0.225834	0.021	0.021	1
KHK	0.429517	-0.213006	0.079	0.086	1		MEIS3	0.410441	0.424177	0.096	0.076	1		FRY	0.436347	-0.22111	0.48	0.558	1		TTLL5	0.288501	0.254638	0.347	0.308	1
DUSP8	0.42999	0.109546	0.15	0.134	1		TBC1D16	0.410454	0.595546	0.081	0.056	1		CLSTN2	0.436388	0.12249	0.462	0.389	1		NR3C2	0.288542	0.281141	0.287	0.267	1
MIR34AHG	0.430007	-0.348676	0.047	0.056	1		RTF2	0.410469	0.217034	0.452	0.402	1		ACO2	0.436581	0.271082	0.515	0.442	1		KLHL42	0.288841	-0.11063	0.409	0.402	1
FAM131A	0.430038	-0.133813	0.21	0.231	1		ZHX1	0.410517	0.199986	0.431	0.412	1		HGS	0.436614	0.432074	0.24	0.177	1		ENSG00000291032	0.289029	1.30384	0.015	0.006	1
ENSG00000288839	0.430057	0.35524	0.044	0.034	1		WIPF1	0.410561	-0.251044	0.078	0.103	1		HIVEP2	0.436791	-0.286886	0.485	0.549	1		NUCB2	0.289211	-0.213731	0.439	0.468	1
MLANA	0.430175	-0.537845	0.015	0.022	1		FAM193A	0.410569	0.406068	0.163	0.126	1		PRR14L	0.436792	0.338761	0.404	0.354	1		GLRX	0.289293	-0.376003	0.109	0.133	1
ENSG00000259553	0.4303	0.526285	0.015	0.009	1		B3GAT3	0.410708	0.377047	0.148	0.116	1		TMSB4Y	0.437036	0.650254	0.105	0.062	1		RAB6A	0.289435	-0.132655	0.757	0.766	1
ENSG00000235204	0.4303	0.526285	0.015	0.009	1		ATXN7L1	0.410741	-0.793496	0.015	0.03	1		TOP2A	0.437256	-0.150215	0.111	0.088	1		ARMCX3	0.289597	-0.158404	0.509	0.554	1
RTN4RL1	0.430546	-0.732936	0.01	0.012	1		PPT2	0.410851	-0.334065	0.057	0.076	1		SNAP91	0.437537	0.32119	0.52	0.478	1		RNF217	0.289651	0.298765	0.14	0.129	1
ENSG00000289127	0.430626	-0.264047	0.039	0.039	1		ENSG00000265702	0.410882	0.121615	0.009	0.013	1		MIRLET7IHG	0.437712	-0.434175	0.135	0.159	1		SYT1	0.289704	0.211046	0.559	0.522	1
ENSG00000288885	0.430758	0.229911	0.054	0.048	1		CDC73	0.410973	0.282388	0.304	0.259	1		DMAC1	0.437811	0.338761	0.398	0.327	1		ACBD6	0.289727	-0.122689	0.623	0.624	1
PHC2-AS1	0.430761	0.499629	0.02	0.014	1		PCBD1	0.41115	0.420459	0.148	0.12	1		ETF1	0.437922	-0.161574	0.561	0.637	1		HABP4	0.289772	-0.10935	0.229	0.224	1
ENSG00000287805	0.430793	-0.650474	0.01	0.016	1		TMEM248	0.411178	0.25713	0.19	0.176	1		MIA3	0.437934	0.219462	0.725	0.69	1		ITPKA	0.289941	-0.359129	0.132	0.142	1
ARRDC1-AS1	0.430847	0.210504	0.122	0.108	1		CHTOP	0.411473	0.310455	0.253	0.226	1		RHBDL1	0.437981	1.20968	0.029	0.009	1		XYLT2	0.289954	-0.359129	0.05	0.06	1
OGFR	0.431108	0.123781	0.296	0.273	1		BPNT1	0.41149	0.173454	0.123	0.1	1		KIFC1	0.437981	1.20968	0.029	0.009	1		ENSG00000275367	0.289965	0.390893	0.046	0.039	1
ENSG00000227197	0.431147	-0.637874	0.01	0.016	1		ZNF277	0.411834	-0.382428	0.133	0.156	1		PAPPA2	0.437981	1.20968	0.029	0.009	1		TARS1-DT	0.29007	0.718874	0.023	0.016	1
ZNF470	0.431169	-0.144279	0.152	0.17	1		ZNF561	0.41204	0.490848	0.078	0.06	1		ENSG00000291058	0.437981	1.20968	0.029	0.009	1		RBM7	0.290279	-0.245918	0.196	0.234	1
PP2D1	0.431429	-0.369593	0.036	0.047	1		MESP1	0.412069	0.617572	0.063	0.04	1		SLC39A8	0.437981	1.13929	0.029	0.009	1		LINC01114	0.290368	0.418479	0.074	0.06	1
KLHL22	0.432001	0.10789	0.421	0.403	1		TXLNA	0.4125	0.443543	0.105	0.086	1		PEAK3	0.437981	1.20968	0.029	0.009	1		AAK1	0.290381	0.151936	0.623	0.585	1
SCUBE3	0.432009	-0.531302	0.011	0.016	1		MAST4	0.41288	0.336628	0.096	0.07	1		ZNF165	0.437981	1.20968	0.029	0.009	1		COBLL1	0.290414	0.798413	0.056	0.041	1
ZFHX2-AS1	0.432383	-0.143214	0.059	0.068	1		HNRNPU	0.412895	0.138417	0.858	0.854	1		ENSG00000236451	0.437981	1.20968	0.029	0.009	1		SART1	0.290418	-0.165591	0.258	0.259	1
SERPINB9	0.432419	-1.73741	0.013	0.016	1		H2BC5	0.41295	0.617572	0.093	0.066	1		KNDC1	0.437981	1.20968	0.029	0.009	1		PACSIN2	0.290424	0.114802	0.372	0.382	1
C2orf50	0.432458	0.250651	0.019	0.019	1		ZCCHC10	0.413117	0.161143	0.169	0.14	1		SMCR5	0.437981	1.20968	0.029	0.009	1		CYS1	0.290509	-0.326707	0.055	0.074	1
CHST5	0.432714	0.636049	0.014	0.009	1		ATP2B2	0.413135	0.420459	0.069	0.047	1		EIF2AK3-DT	0.437981	1.20968	0.029	0.009	1		COQ2	0.290524	-0.243652	0.211	0.232	1
SPDYE12	0.432714	0.636049	0.014	0.009	1		ATF3	0.413176	0.536652	0.015	0.013	1		MASTL	0.437981	1.20968	0.029	0.009	1		HDHD5	0.290528	-0.230395	0.283	0.314	1
MS4A4E	0.432771	0.23041	0.032	0.028	1		PDCD6-DT	0.413176	0.536652	0.015	0.013	1		ECRG4	0.437981	1.20968	0.029	0.009	1		ENSG00000287763	0.290636	-0.408882	0.078	0.096	1
LINC01170	0.432876	0.148722	0.058	0.062	1		B3GNT9	0.413176	0.536652	0.015	0.013	1		ENSG00000260536	0.437981	1.20968	0.029	0.009	1		PRKAG2	0.290646	-0.243652	0.214	0.253	1
LRCH4	0.432895	0.263878	0.079	0.066	1		DNAJC19	0.413237	0.273618	0.31	0.269	1		CAMK2B	0.437981	1.20968	0.029	0.009	1		ENSG00000289204	0.290648	0.640871	0.033	0.019	1
ENSG00000270361	0.432935	-0.257309	0.072	0.083	1		ZSCAN16	0.413352	0.624115	0.045	0.027	1		METTL24	0.437981	1.20968	0.029	0.009	1		FAM107A	0.290648	0.640871	0.033	0.019	1
CUL9	0.433072	-0.151994	0.199	0.22	1		ZNF622	0.413357	0.359009	0.127	0.11	1		ETNK2	0.437981	1.20968	0.029	0.009	1		OS9	0.290712	-0.12979	0.488	0.534	1
ENSG00000258302	0.433077	0.522591	0.017	0.013	1		SETD3	0.413527	0.319911	0.211	0.169	1		ENSG00000288896	0.437981	1.20968	0.029	0.009	1		LRR1	0.290833	-0.344629	0.106	0.136	1
PDE12	0.433283	0.132997	0.222	0.209	1		RBM43	0.413561	0.468634	0.114	0.083	1		ENSG00000257239	0.437981	1.20968	0.029	0.009	1		DGKD	0.290878	0.20005	0.319	0.277	1
ENSG00000240497	0.433339	0.182331	0.052	0.043	1		RABL2B	0.413725	0.480069	0.09	0.073	1		NRARP	0.438046	-0.309242	0.48	0.531	1		ZNF641	0.290894	-0.315407	0.082	0.107	1
TTC22	0.433367	0.443519	0.022	0.016	1		ARC	0.413774	0.320484	0.127	0.123	1		SCG2	0.438137	0.897091	0.076	0.062	1		MYC	0.290897	-0.332494	0.146	0.156	1
VPS33B	0.433787	-0.204188	0.125	0.139	1		FBXO4	0.413999	0.22115	0.057	0.06	1		ZKSCAN8	0.438141	-0.251899	0.281	0.292	1		MINPP1	0.290985	-0.219629	0.243	0.263	1
ENSG00000277806	0.433841	0.409432	0.02	0.014	1		NHSL1-AS1	0.414177	-0.338866	0.184	0.223	1		STRN	0.438226	-0.244037	0.444	0.522	1		CFLAR	0.291102	-0.179008	0.234	0.24	1
CMYA5	0.43407	-0.26367	0.09	0.104	1		PEX1	0.414337	0.581046	0.069	0.053	1		RNF19B	0.438279	-0.597674	0.099	0.15	1		ENSG00000281538	0.291229	1.01938	0.018	0.008	1
MINAR1	0.434208	-0.214375	0.011	0.011	1		TMA7	0.414453	0.11866	0.889	0.894	1		DENND4B	0.438279	-0.597674	0.099	0.15	1		IL17RC	0.291229	1.01938	0.018	0.008	1
SEPTIN5	0.434337	0.141905	0.139	0.123	1		SCAI	0.414591	0.546636	0.075	0.05	1		LINC02987	0.438279	-0.597674	0.099	0.15	1		ENSG00000254363	0.291229	1.08144	0.018	0.008	1
CRYGS	0.434481	-0.166777	0.036	0.042	1		EXOSC4	0.414618	0.418008	0.142	0.11	1		HEATR6	0.438462	0.253463	0.392	0.319	1		MAP3K7CL	0.291229	1.01938	0.018	0.008	1
ENSG00000269151	0.434697	0.162595	0.015	0.012	1		GALNT10	0.414657	-0.1187	0.133	0.159	1		VTA1	0.438556	0.256476	0.573	0.54	1		ENSG00000291105	0.291229	1.01938	0.018	0.008	1
PPP1R13L	0.434703	-0.239122	0.034	0.036	1		ERBIN	0.414695	0.188501	0.337	0.289	1		EEA1	0.438793	-0.150215	0.673	0.743	1		TCAF1	0.291411	-0.147455	0.365	0.409	1
GTF2H2C	0.43475	-0.10526	0.387	0.41	1		CENPQ	0.414783	0.431159	0.114	0.083	1		PTBP1	0.438917	-0.24098	0.427	0.504	1		TTC14	0.29164	-0.191639	0.454	0.485	1
TNFRSF6B	0.434791	0.158842	0.033	0.028	1		CXXC4	0.414787	0.194629	0.16	0.159	1		TBC1D32	0.438931	0.216535	0.556	0.478	1		FAM222A-AS1	0.29165	0.740407	0.02	0.01	1
H3C1	0.435086	0.206225	0.128	0.112	1		ATL3	0.414974	0.595546	0.048	0.037	1		USP42	0.438941	-0.138242	0.444	0.513	1		ADO	0.291656	-0.271666	0.217	0.251	1
FRG1-DT	0.435173	0.115486	0.143	0.145	1		DCLRE1A	0.4152	-0.77885	0.024	0.04	1		MBD5	0.438968	-0.179205	0.959	0.965	1		STEAP1B-AS1	0.291908	-0.639237	0.02	0.027	1
TMEM265	0.435252	0.311584	0.06	0.048	1		CDC37	0.415207	0.185745	0.28	0.272	1		SUN1	0.439064	0.202389	0.573	0.496	1		ENSG00000254409	0.291908	-0.639237	0.02	0.027	1
ENSG00000279762	0.435302	0.370588	0.034	0.026	1		NCBP1	0.415266	0.458973	0.114	0.083	1		HINT2	0.439325	0.480329	0.193	0.142	1		HROB	0.291949	-0.189204	0.026	0.025	1
BRPF3	0.43544	-0.135946	0.218	0.24	1		PLEKHA1	0.415287	0.581046	0.075	0.05	1		TNFRSF1A	0.439523	0.228297	0.205	0.159	1		OSBPL10	0.292204	0.350194	0.19	0.168	1
ZNF19	0.435679	0.153824	0.133	0.117	1		DOP1A	0.415299	0.373153	0.069	0.073	1		LASP1NB	0.439611	0.572251	0.158	0.106	1		PRRC2B	0.292396	-0.118355	0.707	0.712	1
ENSG00000259483	0.435714	-0.296837	0.017	0.022	1		ANKRD52	0.415322	0.665935	0.036	0.02	1		BTBD1	0.439615	0.256786	0.596	0.54	1		LINC02018	0.292428	-0.529054	0.05	0.072	1
INCENP	0.435773	0.18429	0.083	0.071	1		RNF5	0.415583	0.218982	0.386	0.336	1		UBL7-DT	0.439796	0.441855	0.158	0.133	1		ZNF682	0.29244	0.244943	0.281	0.257	1
ZFP28	0.435788	-0.11539	0.133	0.147	1		MAN2B1	0.415645	-0.382428	0.027	0.04	1		AIP	0.439996	0.295411	0.287	0.221	1		ZHX1	0.292663	-0.201447	0.347	0.39	1
CA14	0.435793	-0.237131	0.09	0.104	1		PAICS	0.415772	0.172145	0.693	0.661	1		ACAD9-DT	0.440287	-0.383549	0.146	0.168	1		ZNF154	0.292805	0.323389	0.163	0.136	1
CHRNB2	0.436062	-0.544765	0.011	0.015	1		POMGNT2	0.415789	-0.173841	0.12	0.123	1		PGBD4	0.440364	0.225449	0.099	0.071	1		ASTE1	0.292806	-0.28588	0.122	0.135	1
LENG8-AS1	0.436153	0.129222	0.132	0.117	1		HUS1	0.415793	0.318012	0.09	0.086	1		PCGF2	0.440456	0.116022	0.351	0.363	1		HSD11B2	0.292938	1.37784	0.011	0.004	1
ENSG00000287756	0.436433	0.440128	0.012	0.009	1		ANKRD9	0.415831	0.344007	0.196	0.156	1		TRIB2	0.440513	0.125217	0.825	0.85	1		ENSG00000279232	0.292938	1.37784	0.011	0.004	1
ZNF724	0.436582	0.198423	0.14	0.123	1		MCL1	0.415888	0.295444	0.247	0.223	1		SCO1	0.440565	0.215241	0.281	0.221	1		PARP6	0.293186	-0.115858	0.214	0.214	1
BCL10-AS1	0.436809	-0.121537	0.217	0.238	1		SLC4A10	0.41594	0.974057	0.03	0.017	1		CEP152	0.440757	0.987289	0.058	0.035	1		ZNF22-AS1	0.293191	-0.248097	0.033	0.045	1
LRRC10B	0.436833	0.197928	0.018	0.013	1		CCDC32	0.416001	0.121615	0.084	0.09	1		NICN1	0.440762	0.495436	0.146	0.115	1		ENSG00000229191	0.293255	-0.243652	0.014	0.01	1
SPHK1	0.43689	0.241583	0.024	0.017	1		EPM2A-DT	0.416005	0.569074	0.084	0.063	1		TYK2	0.440966	0.549168	0.158	0.106	1		POLG	0.293267	-0.248097	0.126	0.156	1
IL1RAPL1	0.436959	-0.117351	0.502	0.508	1		SLC25A27	0.416194	0.996084	0.039	0.023	1		GTF2A2	0.44098	-0.13245	0.538	0.611	1		ANO3	0.293354	-0.359129	0.055	0.055	1
VAC14	0.437087	0.139895	0.229	0.208	1		B3GAT1	0.416217	0.382142	0.114	0.096	1		NETO1	0.440988	0.156749	0.743	0.673	1		HSD17B6	0.293468	0.341311	0.018	0.012	1
P2RY14	0.43729	0.125953	0.17	0.164	1		SRRM2	0.416274	0.156022	0.723	0.681	1		PPFIA1	0.441004	-0.228806	0.526	0.602	1		TMUB1	0.293593	-0.314735	0.09	0.115	1
IQSEC2	0.4373	0.271447	0.02	0.02	1		CDK8	0.416365	0.529957	0.096	0.07	1		RABEP2	0.441033	-0.919602	0.053	0.088	1		SPRYD4	0.293602	-0.359129	0.102	0.123	1
PLLP	0.437373	0.152148	0.094	0.081	1		CSRNP3	0.416431	0.443543	0.114	0.083	1		ALPL	0.441068	-0.182636	0.088	0.115	1		LARGE-AS1	0.2937	1.1003	0.015	0.006	1
ENSG00000283380	0.437493	-0.331884	0.049	0.053	1		TGIF2	0.416448	0.210882	0.142	0.136	1		BLOC1S1	0.441103	-0.236165	0.591	0.655	1		ENSG00000251023	0.2937	1.1003	0.015	0.006	1
R3HDM4	0.437547	0.120087	0.286	0.263	1		CSE1L	0.416509	0.313146	0.163	0.146	1		TAF1C	0.441149	0.527857	0.123	0.088	1		ENSG00000286417	0.2937	1.1003	0.015	0.006	1
MGST1	0.437691	0.148302	0.232	0.218	1		NOB1	0.41664	0.337234	0.196	0.166	1		NKAPL	0.441204	0.335212	0.076	0.08	1		ENSG00000224363	0.2937	1.1003	0.015	0.006	1
MMP17	0.438162	-0.296837	0.035	0.041	1		NDUFB11	0.416965	0.11067	0.735	0.688	1		SORD	0.441212	-0.685136	0.082	0.124	1		INTS1	0.293757	0.383375	0.116	0.094	1
NLK	0.438222	-0.100259	0.409	0.416	1		RNF11	0.416996	0.185621	0.41	0.392	1		DPF1	0.44129	0.139292	0.222	0.239	1		ENSG00000287533	0.293911	0.756348	0.017	0.008	1
CCDC51	0.438305	0.193639	0.141	0.124	1		MRPL52	0.417039	0.100241	0.367	0.379	1		NUMB	0.441292	-0.282172	0.45	0.496	1		ENSG00000267707	0.293911	0.756348	0.017	0.008	1
DHDDS-AS1	0.438397	0.455235	0.021	0.015	1		PKN2	0.417066	0.207914	0.295	0.249	1		OSCP1	0.441311	0.780838	0.07	0.035	1		TEX10	0.29398	-0.223541	0.301	0.326	1
ENSG00000286136	0.438709	-0.443679	0.018	0.022	1		PDCD5	0.417115	0.224036	0.455	0.419	1		ENSG00000233230	0.441311	0.780838	0.07	0.035	1		CHN1	0.294025	0.214183	0.422	0.396	1
MIA2-AS1	0.438709	-0.443679	0.018	0.022	1		AKAP8	0.41717	0.55902	0.09	0.063	1		ENSG00000265334	0.441311	0.817364	0.07	0.035	1		ENSG00000285909	0.294039	0.377837	0.017	0.016	1
ENSG00000283517	0.438755	0.510518	0.02	0.014	1		ABHD17A	0.417263	0.177263	0.256	0.246	1		MIR503HG	0.441311	0.780838	0.07	0.035	1		TMEM196	0.294376	-0.173857	0.488	0.509	1
PRANCR	0.439003	0.161908	0.225	0.204	1		NFU1	0.417276	-0.282282	0.19	0.233	1		PLA2G15	0.441311	0.780838	0.07	0.035	1		USP54	0.294518	0.282824	0.316	0.292	1
ENSG00000232969	0.439284	0.596248	0.016	0.01	1		DUSP14	0.417458	-0.166082	0.139	0.166	1		LINC02981	0.441437	0.323717	0.45	0.389	1		PPP3CA	0.294537	0.156942	0.742	0.715	1
PROCR	0.439298	0.473681	0.019	0.013	1		TSPAN14	0.417577	-0.19295	0.151	0.159	1		CRELD2	0.441533	-0.299993	0.251	0.319	1		HNRNPD-DT	0.294693	0.558409	0.065	0.045	1
ENSG00000237529	0.439349	0.539664	0.016	0.011	1		TMEM33	0.417742	0.279718	0.199	0.159	1		ASCC3	0.441816	0.243128	0.626	0.602	1		MBIP	0.294697	-0.185216	0.456	0.495	1
GOLGA4-AS1	0.439349	0.539664	0.016	0.011	1		ARHGEF2	0.417811	0.283886	0.117	0.09	1		PRKRIP1	0.441936	-0.22943	0.556	0.628	1		LIFR-AS1	0.294816	-0.374559	0.105	0.135	1
HDDC3	0.439369	0.109155	0.152	0.147	1		MTMR1	0.417978	0.581046	0.075	0.056	1		SLC4A3	0.442007	0.480329	0.099	0.062	1		CD63-AS1	0.294965	0.155444	0.078	0.076	1
ANKRD24	0.439391	0.1182	0.056	0.048	1		USP30	0.418339	0.306039	0.063	0.06	1		PAOX	0.442007	0.480329	0.099	0.062	1		ATP11A	0.294978	0.236673	0.304	0.263	1
CCDC13	0.439533	0.276053	0.07	0.058	1		SUGP1	0.418815	-0.193887	0.072	0.073	1		ZFHX4	0.44203	0.200693	0.731	0.664	1		NINL	0.295016	0.233367	0.305	0.275	1
ENSG00000275807	0.439556	0.587686	0.016	0.01	1		SNX12	0.418827	0.262971	0.127	0.11	1		ADSL	0.442107	0.250323	0.439	0.363	1		DDX50	0.29513	-0.190184	0.43	0.468	1
ENSG00000268833	0.439556	0.587686	0.016	0.01	1		NSA2	0.41883	0.152494	0.599	0.548	1		RPAIN	0.442126	0.158657	0.801	0.796	1		LHFPL3-AS2	0.295181	-0.81856	0.021	0.035	1
CATSPER2P1	0.439628	0.248324	0.079	0.066	1		EFHC1	0.418913	0.273618	0.063	0.047	1		TTYH3	0.442452	-0.229942	0.187	0.239	1		ARL5A	0.295185	-0.171813	0.54	0.567	1
UQCC1	0.439804	-0.100758	0.35	0.362	1		IPP	0.419112	0.461245	0.096	0.076	1		WBP4	0.4425	0.240408	0.637	0.602	1		DDX42	0.295231	-0.161925	0.456	0.501	1
ENSG00000263731	0.439961	-0.335311	0.025	0.031	1		NRAV	0.419675	0.521545	0.048	0.037	1		TTC9	0.442621	0.608777	0.146	0.097	1		MGAT4B	0.295275	-0.261097	0.176	0.212	1
ENSG00000289562	0.440044	-0.559872	0.01	0.014	1		TRIM14	0.41977	0.521545	0.039	0.033	1		ZNF880	0.442748	-0.334639	0.263	0.292	1		CBS	0.295309	-0.189759	0.334	0.378	1
ZNF516-DT	0.440044	-0.559872	0.01	0.014	1		ZC3H7A	0.419811	0.154565	0.217	0.219	1		WNK2	0.44286	0.276796	0.047	0.027	1		NAPEPLD	0.295311	-0.227678	0.318	0.347	1
LINC00928	0.440067	-0.116265	0.034	0.034	1		AVPI1	0.420134	-0.878385	0.021	0.037	1		ENSG00000287580	0.442872	0.682434	0.082	0.053	1		MIR181A2HG	0.29533	0.180952	0.231	0.195	1
SERTAD3	0.440142	-0.123939	0.239	0.261	1		NOL8	0.420147	0.379412	0.12	0.11	1		CENPN	0.442872	0.682434	0.082	0.053	1		TMEM267	0.295508	-0.315627	0.125	0.14	1
PJVK	0.440254	-0.19396	0.141	0.157	1		ACSBG1	0.420305	0.186634	0.151	0.123	1		ENSG00000291067	0.442903	-0.675676	0.088	0.124	1		ZBTB9	0.295568	-0.654585	0.03	0.045	1
ENSG00000228748	0.440315	0.206596	0.083	0.074	1		DYNLL1	0.420396	0.108522	0.877	0.844	1		PFN2	0.442933	0.125319	0.69	0.708	1		ATAD3B	0.295936	-0.426243	0.058	0.08	1
XNDC1N	0.440322	0.123381	0.185	0.181	1		TMEM116	0.420423	-0.537348	0.051	0.076	1		COX7C	0.443079	-0.147012	0.883	0.92	1		PCYT1A	0.296109	-0.266563	0.202	0.24	1
LINC02951	0.440369	-0.389947	0.02	0.024	1		TUFM	0.420445	0.154203	0.639	0.621	1		ILF2	0.443145	-0.166456	0.848	0.867	1		CANT1	0.296154	-0.155595	0.135	0.16	1
ZNF525	0.440529	0.279355	0.048	0.038	1		GIGYF2	0.420455	0.117113	0.241	0.249	1		WDR27	0.443149	-0.182636	0.199	0.186	1		BBS10	0.296171	-0.31606	0.166	0.195	1
CCDC168	0.440801	0.399771	0.029	0.022	1		ENSG00000289213	0.420515	0.510657	0.021	0.02	1		MAP1A	0.443299	-0.224864	0.573	0.646	1		CDK16	0.296174	-0.127803	0.169	0.166	1
MSH5	0.440808	0.175916	0.124	0.108	1		AGAP6	0.420553	0.996084	0.021	0.013	1		DDX19A	0.443631	-0.291865	0.374	0.398	1		ZNF426	0.296233	-0.224828	0.214	0.232	1
ENSG00000278600	0.440913	0.522591	0.02	0.014	1		ILF3-DT	0.420587	0.192999	0.202	0.166	1		LACTB	0.443671	0.276796	0.275	0.212	1		WDR20	0.296344	0.184926	0.398	0.384	1
ENSG00000254420	0.440975	-0.126912	0.138	0.141	1		PEPD	0.420766	0.203967	0.31	0.296	1		PDE3A	0.443683	-0.386169	0.181	0.186	1		DACT3	0.296396	-0.246654	0.242	0.281	1
FOXP1-AS1	0.441006	0.781165	0.011	0.006	1		CHML	0.420862	0.488631	0.127	0.1	1		UACA	0.443768	-0.356665	0.24	0.257	1		RBFADN	0.296422	0.331767	0.126	0.097	1
MORN1	0.441008	0.183492	0.138	0.125	1		KCMF1	0.420991	0.332511	0.178	0.14	1		LINC00486	0.443935	-0.24887	0.573	0.628	1		CTDP1	0.296431	-0.408038	0.081	0.107	1
CXCL5	0.44104	-0.466762	0.009	0.01	1		AP1S1	0.420992	0.306039	0.223	0.189	1		GPR27	0.444057	0.764897	0.082	0.044	1		PIK3C3	0.296495	-0.162174	0.38	0.425	1
CCNT2-AS1	0.44114	-0.198209	0.109	0.125	1		NME3	0.421266	0.166403	0.464	0.412	1		SLC30A5	0.444087	-0.235103	0.386	0.416	1		THSD1	0.29653	-0.302545	0.094	0.121	1
ADARB2	0.441376	-0.116265	0.017	0.014	1		PKIA	0.421313	0.145862	0.304	0.262	1		HAUS5	0.444105	0.365801	0.17	0.15	1		KIAA0232	0.296567	-0.142405	0.596	0.608	1
ENSG00000239922	0.441503	-0.131414	0.323	0.344	1		HPS5	0.42136	0.665935	0.069	0.05	1		ZNF200	0.444129	-0.527284	0.094	0.142	1		CNTNAP5	0.296803	0.148889	0.64	0.596	1
MID2	0.441512	-0.244998	0.046	0.056	1		CROCCP2	0.421459	0.420459	0.139	0.11	1		MMADHC	0.444244	0.248521	0.544	0.469	1		DNAAF9	0.296847	0.178005	0.52	0.478	1
DUSP4	0.441558	-0.466762	0.025	0.031	1		PLEKHF2	0.421747	0.368255	0.184	0.146	1		MAP4K4	0.444429	-0.139002	0.988	0.982	1		RNF175	0.296932	-0.152947	0.356	0.355	1
LRRC37A5P	0.441707	0.310845	0.057	0.046	1		RBM23	0.422023	0.331832	0.244	0.203	1		ZNF506	0.4445	-0.260173	0.538	0.593	1		FNDC4	0.296936	-0.223474	0.267	0.29	1
MED18	0.441769	0.154077	0.113	0.106	1		TBC1D2	0.422029	1.08097	0.018	0.007	1		GSTO2	0.444688	0.489789	0.088	0.053	1		ATP8A1	0.297	0.184401	0.397	0.388	1
KCNE1	0.441789	-0.692766	0.011	0.016	1		PCDHAC1	0.422029	1.08097	0.018	0.007	1		INTS5	0.444688	0.489789	0.088	0.053	1		SMC4	0.29704	-0.246939	0.353	0.388	1
ENSG00000276846	0.441789	0.55116	0.018	0.012	1		TRIM45	0.422029	1.08097	0.018	0.007	1		CSMD1	0.444741	0.172494	1	1	1		ESCO2	0.297109	-0.203334	0.085	0.074	1
C5orf64	0.44182	0.318499	0.031	0.03	1		SIK1	0.422029	1.08097	0.018	0.007	1		SLC16A1-AS1	0.44479	0.402326	0.269	0.204	1		CHMP3	0.297299	-0.197665	0.365	0.407	1
HSD17B1-AS1	0.441862	0.203368	0.1	0.085	1		NOL6	0.422029	1.08097	0.018	0.007	1		DNM1L	0.444859	-0.200701	0.725	0.77	1		ENSG00000259407	0.297324	-0.147625	0.032	0.031	1
CACNG1	0.441946	-0.251033	0.019	0.024	1		ENSG00000260805	0.422029	1.08097	0.018	0.007	1		ALKBH4	0.444898	-0.122765	0.368	0.354	1		LINC03015	0.297405	-0.543553	0.027	0.043	1
LINC02008	0.44196	-0.529498	0.032	0.04	1		ENSG00000269973	0.422029	1.08097	0.018	0.007	1		ORMDL2	0.444911	0.724255	0.082	0.044	1		MFAP2	0.297508	-0.856628	0.021	0.033	1
ARHGAP20	0.442033	-0.266031	0.058	0.07	1		NAIF1	0.422029	1.08097	0.018	0.007	1		MT1F	0.444911	0.724255	0.082	0.044	1		ENSG00000255320	0.29754	-0.511132	0.012	0.014	1
YIPF7	0.4422	0.407707	0.046	0.037	1		SF1-DT	0.422029	1.08097	0.018	0.007	1		ABCD3	0.444946	0.119596	0.591	0.611	1		ENSG00000272172	0.29754	-0.511132	0.012	0.014	1
DNAJC9-AS1	0.442594	0.501529	0.024	0.017	1		ENSG00000287877	0.422029	1.08097	0.018	0.007	1		DUSP1	0.445047	0.3018	0.649	0.628	1		ENSG00000289043	0.29754	-0.511132	0.012	0.014	1
ENSG00000235192	0.442865	0.409432	0.015	0.014	1		LIPE	0.422029	1.08097	0.018	0.007	1		ENSG00000291124	0.445206	-0.417101	0.17	0.23	1		MSTO1	0.297566	-0.251549	0.196	0.214	1
H1-3	0.442942	0.122759	0.462	0.439	1		BAALC-AS2	0.422029	1.08097	0.018	0.007	1		LRRTM3	0.445329	0.148415	0.942	0.947	1		SCN2B	0.297788	0.903906	0.012	0.008	1
ABCA3	0.443088	0.13426	0.279	0.258	1		ADCY9	0.422029	1.08097	0.018	0.007	1		TAX1BP1	0.445361	-0.174768	0.813	0.858	1		ENSG00000237019	0.297788	0.155444	0.012	0.008	1
ENSG00000287373	0.44329	-0.296837	0.071	0.08	1		ZIC3	0.422029	1.08097	0.018	0.007	1		POMZP3	0.445431	0.209681	0.251	0.239	1		ADAMTS16	0.297788	0.155444	0.012	0.008	1
SNHG21	0.443307	-0.154818	0.099	0.104	1		ENSG00000259865	0.422029	1.08097	0.018	0.007	1		SPON1	0.445577	0.277781	0.614	0.566	1		HELLPAR	0.297788	0.155444	0.012	0.008	1
PPP1R12C	0.443347	0.145786	0.21	0.19	1		CHTF18	0.422029	1.08097	0.018	0.007	1		VAT1L	0.445594	0.232401	0.064	0.071	1		PPFIA3	0.297952	-0.146825	0.117	0.138	1
CRNDE	0.44344	0.35524	0.026	0.019	1		GPR3	0.422029	1.08097	0.018	0.007	1		ENSG00000287862	0.445679	0.442968	0.368	0.336	1		LIG4	0.298088	-0.19563	0.122	0.148	1
HTT-AS	0.44344	0.143735	0.013	0.01	1		ENSG00000290999	0.422029	1.08097	0.018	0.007	1		SDC3	0.445777	0.150347	0.836	0.779	1		KMT2E-AS1	0.298101	-0.389502	0.065	0.078	1
SLC13A4	0.44344	0.143735	0.013	0.01	1		ANKRD20A5P	0.422029	1.08097	0.018	0.007	1		KANSL2	0.445929	-0.291342	0.456	0.522	1		SEH1L	0.298117	-0.151687	0.129	0.154	1
LINC00278	0.443663	0.495358	0.03	0.022	1		SYN1	0.422029	1.08097	0.018	0.007	1		PEMT	0.446064	-0.174982	0.298	0.292	1		MKKS	0.298257	-0.267011	0.222	0.255	1
MAFIP	0.443825	-0.296837	0.015	0.02	1		ENSG00000277763	0.422029	1.08097	0.018	0.007	1		NRXN1	0.446128	0.149149	1	1	1		NKIRAS2	0.298308	-0.161002	0.243	0.281	1
ENSG00000278017	0.443879	-0.489482	0.018	0.025	1		PAOX	0.422029	1.08097	0.018	0.007	1		ZDHHC17	0.446222	-0.106926	0.567	0.637	1		GLRA3	0.298396	1.29622	0.029	0.021	1
LINC02282	0.443905	0.134879	0.035	0.029	1		ENSG00000270175	0.422029	1.08097	0.018	0.007	1		KLHL4	0.446294	-0.207882	0.62	0.602	1		ETHE1	0.298557	-0.399771	0.091	0.119	1
ENSG00000255224	0.443929	-0.576945	0.009	0.013	1		NKAIN1	0.422029	1.08097	0.018	0.007	1		CCNJ	0.446359	-0.457496	0.228	0.283	1		HDAC3	0.298558	-0.241671	0.275	0.31	1
TMEM127	0.444122	0.132414	0.236	0.222	1		ZNF497	0.422029	1.08097	0.018	0.007	1		RASGEF1B	0.446371	-0.366348	0.123	0.124	1		SAXO2	0.298592	0.429367	0.047	0.031	1
TBX19	0.44426	0.48077	0.014	0.011	1		CSNK1D	0.42221	-0.102426	0.175	0.203	1		KCTD21-AS1	0.446507	-0.767599	0.064	0.106	1		PELO	0.298699	-0.232372	0.128	0.156	1
EDNRA	0.444318	-0.18136	0.018	0.016	1		ATP1B3	0.422269	0.154712	0.235	0.199	1		HOMER1	0.446861	0.594972	0.111	0.106	1		GALNT7	0.29877	0.198353	0.339	0.296	1
ENSG00000277369	0.444717	0.577632	0.014	0.009	1		ENSG00000290046	0.422326	0.443543	0.018	0.017	1		COPS8-DT	0.446918	0.724255	0.094	0.071	1		INPP1	0.298807	-0.237822	0.264	0.29	1
MEGF11	0.444724	0.172117	0.22	0.22	1		ENSG00000269918	0.422478	-0.334065	0.012	0.02	1		AP1S3	0.447067	-2.01271	0.041	0.062	1		ENSG00000261313	0.298846	-0.944091	0.008	0.01	1
STAP2	0.444875	0.362126	0.039	0.031	1		TSPO	0.422661	0.244935	0.346	0.299	1		ATXN7L3B	0.447099	-0.122684	0.731	0.796	1		ENSG00000258454	0.298846	-0.944091	0.008	0.01	1
ENSG00000282917	0.444906	0.279023	0.051	0.041	1		TAF1	0.422689	0.471557	0.123	0.093	1		SUCLG1	0.447123	0.195452	0.649	0.637	1		ENSG00000290690	0.298911	0.351365	0.026	0.018	1
P2RY1	0.44545	-0.13056	0.294	0.316	1		NSMCE1	0.422883	0.23362	0.334	0.309	1		CCPG1	0.447143	0.262469	0.509	0.434	1		METTL7A	0.298926	-0.359129	0.123	0.154	1
SMCO4	0.445504	0.210123	0.078	0.066	1		SSR4	0.422901	0.173936	0.645	0.615	1		C6orf47	0.447391	-0.398365	0.14	0.195	1		MAN1A2	0.298946	-0.126216	0.608	0.606	1
ENSG00000255046	0.445745	0.35524	0.034	0.028	1		GPR63	0.423061	-1.14142	0.009	0.02	1		SDF4	0.447789	0.10146	0.544	0.478	1		DENND4A	0.298946	0.2567	0.445	0.419	1
ACOT1	0.445875	-0.349305	0.036	0.046	1		CXCR4	0.423061	-1.14142	0.009	0.02	1		WASHC1	0.447822	0.624719	0.111	0.071	1		STARD10	0.298994	-0.414624	0.073	0.092	1
CISTR	0.44592	0.223995	0.018	0.014	1		UBTD2	0.423078	0.306039	0.235	0.206	1		ENSG00000287855	0.447822	0.624719	0.111	0.071	1		MGARP	0.299137	-0.715273	0.03	0.043	1
ENSG00000223725	0.445989	-0.203728	0.028	0.028	1		ITPR2	0.423215	0.190936	0.373	0.369	1		NOP14	0.447988	-0.280816	0.298	0.319	1		MCM5	0.299183	-0.304681	0.164	0.199	1
ENSG00000263826	0.446272	0.431083	0.032	0.024	1		ZIC1	0.423271	0.467389	0.133	0.103	1		ENSG00000289956	0.447994	0.572251	0.187	0.142	1		LAT	0.299386	0.920979	0.023	0.012	1
GHRLOS	0.446498	0.703163	0.01	0.006	1		TBC1D30	0.423386	1.08097	0.012	0.007	1		PSD	0.448014	0.524317	0.175	0.124	1		GDF6	0.299446	0.610498	0.058	0.039	1
PPP4R3B-DT	0.446521	0.267064	0.022	0.019	1		ENSG00000280383	0.423386	1.08097	0.012	0.007	1		ADGRE2	0.44813	-0.976185	0.041	0.071	1		PPARGC1A	0.299447	0.244212	0.096	0.074	1
RELA-DT	0.446557	0.312578	0.067	0.059	1		RNF166	0.423476	0.595546	0.072	0.05	1		DLAT	0.448138	0.483246	0.228	0.177	1		ENSG00000255158	0.299461	-0.681057	0.017	0.023	1
ATP2B1-AS1	0.446592	-0.188227	0.146	0.161	1		ZBTB40	0.423531	0.336628	0.099	0.073	1		ZNF800	0.448155	-0.141728	0.485	0.558	1		VCPIP1	0.299491	-0.163578	0.237	0.242	1
CHROMR	0.446604	0.211627	0.12	0.104	1		ATG10	0.423701	0.675716	0.075	0.053	1		ITGA9-AS1	0.448214	0.469441	0.193	0.15	1		ENSG00000285751	0.29956	-0.511132	0.015	0.016	1
RAD9B	0.446609	0.430144	0.029	0.022	1		PGBD4	0.424434	0.443543	0.024	0.023	1		FAHD1	0.448272	-0.349746	0.31	0.381	1		SLC25A16	0.299562	0.267056	0.24	0.203	1
PCTP	0.446932	-0.145861	0.177	0.186	1		NDUFB6	0.424536	0.185325	0.584	0.535	1		SRGAP3	0.448385	0.203642	0.69	0.619	1		ENSG00000226530	0.299589	0.382559	0.111	0.084	1
LINC01013	0.44701	-0.47316	0.036	0.039	1		ZNF501	0.425147	0.406068	0.093	0.066	1		RBBP8	0.448401	-0.279933	0.316	0.336	1		SGK3	0.299665	0.136112	0.315	0.318	1
ENSG00000284735	0.447067	-0.276938	0.047	0.058	1		SNRPC	0.425188	0.151516	0.428	0.429	1		JRKL	0.448431	-0.229942	0.146	0.195	1		COL16A1	0.299706	0.267413	0.119	0.094	1
ENSG00000287539	0.447203	0.217736	0.016	0.016	1		DHDDS	0.425477	0.569074	0.084	0.06	1		ZNF608	0.448488	-0.149875	0.778	0.77	1		ADAMTS20	0.299751	1.1263	0.012	0.008	1
TRAPPC14	0.447209	0.212837	0.109	0.096	1		KCNF1	0.425492	-0.463348	0.06	0.086	1		AP2A2	0.448505	-0.122589	0.48	0.549	1		FAM118A	0.299817	-0.496632	0.067	0.09	1
MTMR10	0.447394	0.101712	0.481	0.462	1		TYK2	0.425517	0.765471	0.039	0.023	1		CNTNAP5	0.448608	0.190822	0.082	0.053	1		CST3	0.29984	-0.186981	0.778	0.793	1
LINC02853	0.447439	0.491659	0.014	0.013	1		ZNF324	0.425517	0.765471	0.039	0.023	1		BORCS5	0.448666	-0.464407	0.17	0.204	1		BMP7	0.299878	-0.124087	0.614	0.657	1
LINC02097	0.447439	0.455235	0.021	0.016	1		SUN2	0.425517	0.765471	0.039	0.023	1		STK31	0.448699	0.817364	0.053	0.035	1		ENSG00000291132	0.300046	-0.34519	0.125	0.156	1
DCBLD1	0.44792	-0.188719	0.152	0.168	1		PDIA5	0.42567	0.85858	0.021	0.013	1		CHIC2	0.448712	0.179934	0.667	0.593	1		RRAGD	0.300775	-0.157226	0.287	0.288	1
RORB-AS1	0.448099	-0.147827	0.214	0.234	1		STK11IP	0.42567	0.85858	0.021	0.013	1		PATJ	0.44886	0.449632	0.123	0.08	1		CMC1	0.3008	-0.215006	0.301	0.324	1
CYP27A1	0.448763	0.134163	0.267	0.253	1		WNK1	0.425775	0.164139	0.44	0.389	1		ZNF667	0.449041	0.157214	0.304	0.31	1		MAF1	0.300818	-0.211943	0.325	0.353	1
ANKRD7	0.448913	-0.457302	0.007	0.011	1		FAM234B	0.425903	-0.726382	0.027	0.043	1		VPS33A	0.449323	-0.464407	0.17	0.23	1		ENPP6	0.300841	3.25558	0.014	0.006	1
DYNLT5	0.448948	0.703163	0.01	0.007	1		PHKA1	0.42595	0.688655	0.036	0.027	1		RBM33-DT	0.449347	-0.804124	0.058	0.097	1		C11orf80	0.30098	0.215417	0.219	0.183	1
ENSG00000289100	0.449058	-0.122339	0.251	0.263	1		GARS1-DT	0.425953	-0.363812	0.039	0.056	1		SNX7	0.449648	-0.147361	0.503	0.575	1		MINCR	0.300988	-0.296393	0.065	0.084	1
TP53RK	0.449079	0.108362	0.342	0.328	1		RNF40	0.426021	-0.315449	0.096	0.126	1		ENSG00000247970	0.449679	0.11282	0.099	0.08	1		NEURL2	0.301056	-0.198664	0.027	0.027	1
ENSG00000289528	0.449085	0.231542	0.094	0.082	1		TPM2	0.42606	-0.14142	0.256	0.246	1		KRBA2	0.449721	0.402326	0.298	0.239	1		DDN-AS1	0.301056	-0.198664	0.027	0.027	1
ATP6V0A2	0.44914	0.100713	0.326	0.316	1		INPP5B	0.426164	0.78458	0.045	0.027	1		CCDC117	0.449745	-0.472143	0.17	0.23	1		TPST2	0.301081	-0.415712	0.036	0.045	1
ENSG00000262198	0.44937	0.238372	0.114	0.099	1		TCEA2	0.426217	0.230549	0.392	0.346	1		LCA5	0.44982	0.422226	0.24	0.212	1		LETMD1	0.301171	0.11294	0.153	0.158	1
ADIRF	0.449548	0.1182	0.014	0.015	1		NID1	0.426322	0.273618	0.033	0.023	1		SIKE1	0.449931	0.314099	0.409	0.354	1		KIF4A	0.301181	0.217064	0.074	0.055	1
CACTIN	0.449552	-0.161908	0.108	0.116	1		ARHGAP39	0.426322	0.273618	0.033	0.023	1		HSF2BP	0.449996	-1.0831	0.047	0.062	1		RIBC2	0.301252	0.728334	0.02	0.014	1
SLC30A7	0.449603	0.115028	0.348	0.335	1		NCOA2	0.426624	0.320923	0.12	0.12	1		DISP3	0.450132	-0.363208	0.105	0.106	1		RARB	0.301351	-0.642922	0.026	0.027	1
ENSG00000229178	0.449699	0.246785	0.055	0.048	1		TFRC	0.426646	0.425621	0.154	0.12	1		LINC00504	0.450135	-1.59767	0.012	0.027	1		CPSF4	0.301368	-0.223067	0.125	0.152	1
RAB7B	0.449775	0.127851	0.112	0.098	1		KCNIP3	0.426703	-0.14142	0.033	0.03	1		IER5L-AS1	0.450135	-0.597674	0.012	0.027	1		BCS1L	0.301371	-0.379028	0.1	0.127	1
ENSG00000224969	0.449829	0.197928	0.019	0.015	1		CSMD2	0.426713	0.466263	0.06	0.056	1		ENSG00000282317	0.450135	-1.59767	0.012	0.027	1		SRA1	0.301526	-0.122271	0.304	0.304	1
ENSG00000290843	0.449844	0.413656	0.011	0.009	1		ZNF624	0.426985	-0.556457	0.06	0.086	1		KIF4A	0.450135	-0.597674	0.012	0.027	1		ENSG00000270571	0.301546	-0.56558	0.015	0.016	1
CATSPERG	0.44997	0.232896	0.11	0.096	1		BIN1	0.427165	-0.726382	0.027	0.047	1		BAZ2B-AS1	0.450174	-0.54109	0.123	0.177	1		TMEM214	0.301555	-0.152678	0.12	0.14	1
LMNB2	0.449995	0.177094	0.155	0.14	1		PRKAR2A	0.42721	0.188286	0.19	0.189	1		ATP6V1G2	0.450215	0.295411	0.398	0.363	1		CCNF	0.301688	0.120039	0.053	0.057	1
ENSG00000289587	0.450051	0.386689	0.034	0.026	1		GAP43	0.427303	0.595546	0.054	0.033	1		AKAP1	0.450254	-0.219162	0.105	0.142	1		SEPHS1	0.301889	-0.243652	0.272	0.308	1
SND1-DT	0.450341	0.145167	0.046	0.039	1		HVCN1	0.427482	0.273618	0.072	0.07	1		GRIK1	0.450263	0.348555	0.222	0.221	1		COL4A5	0.302024	0.488868	0.017	0.008	1
ENSG00000260349	0.450369	-0.265473	0.062	0.072	1		ZNRF2	0.427533	0.776118	0.042	0.027	1		ENSG00000237705	0.45028	-0.919602	0.041	0.062	1		ENSG00000268120	0.302106	-1.09609	0.008	0.018	1
SLC25A18	0.450412	-0.101075	0.495	0.517	1		ZNF75D	0.427587	-1.14142	0.015	0.027	1		EPCAM-DT	0.450287	0.213881	0.304	0.31	1		DNM3OS	0.302106	-1.09609	0.008	0.018	1
SEPTIN7-DT	0.450615	0.202898	0.156	0.143	1		CETN3	0.427611	0.367594	0.163	0.126	1		PCDHGB7	0.450545	0.55433	0.199	0.168	1		HMX1	0.302155	-0.314735	0.164	0.195	1
ADAMTS13	0.450731	0.381235	0.04	0.031	1		CNTLN	0.427742	0.443543	0.133	0.1	1		CWC22	0.450572	-0.230891	0.52	0.54	1		PKMYT1	0.302156	-0.166484	0.04	0.053	1
CCNA2	0.450795	0.603627	0.017	0.011	1		MAPT	0.427903	0.215737	0.503	0.458	1		ENSG00000238221	0.450676	-1.01271	0.029	0.053	1		FUT4	0.302163	-0.612885	0.036	0.055	1
KCNH8	0.451071	-0.131673	0.149	0.149	1		ZNF550	0.428009	0.373153	0.021	0.02	1		TMEM232	0.450708	0.267397	0.164	0.168	1		FAM168A	0.302289	0.175801	0.62	0.593	1
SEMA3D	0.451105	0.340593	0.013	0.013	1		BCL10-AS1	0.428009	0.373153	0.021	0.02	1		ZNF778-DT	0.450886	-0.536273	0.123	0.177	1		PHLPP2	0.30239	-0.141375	0.229	0.228	1
ENSG00000236408	0.451264	-0.618765	0.008	0.011	1		CTTN-DT	0.428009	0.373153	0.021	0.02	1		ZBTB20-AS2	0.450894	0.402326	0.082	0.08	1		CCDC136	0.3026	0.881879	0.029	0.016	1
ENSG00000286874	0.451264	-0.618765	0.008	0.011	1		CBL	0.42807	0.323543	0.211	0.183	1		ZNF322	0.450895	0.282487	0.48	0.416	1		SND1	0.302697	0.192359	0.515	0.483	1
CCDC54-AS1	0.451351	0.359208	0.026	0.019	1		MFSD12	0.428355	-0.363812	0.03	0.043	1		RHOC	0.451113	0.135043	0.474	0.407	1		TENT5A	0.302813	0.240333	0.078	0.082	1
FAM27C	0.451359	0.131528	0.282	0.26	1		ZNF17	0.428355	-0.363812	0.03	0.043	1		ENSG00000290823	0.45113	-0.120352	0.345	0.336	1		OFD1	0.302923	-0.230342	0.322	0.349	1
ENSG00000267277	0.451367	0.1182	0.011	0.009	1		ARL13B	0.428363	0.138688	0.111	0.123	1		NTHL1	0.45116	-0.215803	0.211	0.212	1		DPH7	0.302981	-0.270471	0.184	0.22	1
MEX3B	0.451374	0.191264	0.12	0.104	1		WWC3	0.428429	0.471557	0.12	0.09	1		ARL4D	0.45116	-0.24975	0.135	0.177	1		ZNF532	0.303061	0.160245	0.559	0.517	1
CHAC2	0.451523	-0.257843	0.044	0.054	1		HSPB6	0.428463	0.574787	0.063	0.043	1		TXN	0.451172	0.261911	0.608	0.549	1		SPACDR	0.303199	-0.844556	0.021	0.033	1
NDOR1	0.451598	-0.267691	0.065	0.078	1		HEATR5B	0.428608	0.428896	0.105	0.086	1		PKDCC	0.451221	-0.472143	0.058	0.088	1		RPP30	0.303212	-0.218266	0.28	0.3	1
ZNF674	0.451661	0.189945	0.122	0.111	1		PPP1R26	0.428687	0.578472	0.072	0.05	1		DOCK6	0.451221	-0.723204	0.058	0.088	1		ASB8	0.303233	-0.157495	0.331	0.374	1
CARD14	0.45172	-0.296837	0.014	0.018	1		FBXO21	0.428764	-0.168055	0.343	0.352	1		FRS2	0.451262	0.143592	0.643	0.646	1		DHX35	0.303392	-0.214255	0.184	0.193	1
LINC00574	0.45172	-0.296837	0.014	0.018	1		UBE2G2	0.428781	0.326085	0.235	0.199	1		HPS4	0.451291	0.221754	0.474	0.398	1		DKK2	0.30353	1.64087	0.02	0.012	1
ATP13A5	0.451773	0.138169	0.173	0.155	1		PHF3	0.428919	0.153267	0.461	0.458	1		RMI2	0.45134	0.755963	0.094	0.062	1		CEACAM16-AS1	0.303755	-0.207126	0.026	0.033	1
ENSG00000291210	0.451829	0.217736	0.064	0.057	1		MAPKAPK2	0.429062	0.102506	0.105	0.11	1		OGFR	0.451482	0.209681	0.374	0.354	1		ADD3-AS1	0.303979	0.699765	0.02	0.01	1
TMEM169	0.451837	0.332794	0.046	0.039	1		POLR2M	0.429152	0.162361	0.202	0.169	1		SS18L1	0.451545	-0.389087	0.234	0.301	1		NATD1	0.304145	0.778375	0.03	0.018	1
HMMR	0.451911	0.131257	0.039	0.032	1		ITSN2	0.429238	0.55902	0.093	0.066	1		ACSL3	0.451945	0.140322	0.807	0.823	1		TAF2	0.304145	0.227661	0.351	0.324	1
FBXO39	0.452015	0.410982	0.021	0.015	1		ADAM23	0.429366	-0.258777	0.123	0.156	1		MEX3C	0.452001	0.153647	0.439	0.372	1		GYPC	0.30422	-0.359129	0.103	0.133	1
THAP10	0.452107	0.148077	0.17	0.152	1		MKRN2	0.429397	0.161972	0.139	0.136	1		PPIL1	0.452168	-0.216583	0.251	0.257	1		MICU2	0.304283	-0.115064	0.553	0.546	1
RRP1	0.452151	0.130273	0.265	0.243	1		GPR137	0.429427	0.510657	0.09	0.063	1		TPK1	0.452319	0.564598	0.158	0.106	1		ZNF584	0.304474	0.243536	0.152	0.123	1
GRPEL2-AS1	0.452501	0.610053	0.017	0.011	1		NETO1-DT	0.429493	-0.173129	0.111	0.11	1		FN3K	0.452327	-0.597674	0.123	0.168	1		DYNC1H1	0.304479	-0.145983	0.687	0.708	1
ABCA12	0.452506	0.55116	0.011	0.007	1		ILDR2	0.429688	0.35162	0.223	0.193	1		FAM185A	0.452358	-0.375281	0.135	0.186	1		POP4	0.304501	-0.169468	0.16	0.189	1
LY6G6C	0.452506	0.55116	0.011	0.007	1		LRCH2	0.429695	0.49601	0.09	0.07	1		DUSP3	0.45283	-0.49458	0.146	0.186	1		ROCK1	0.304599	-0.162271	0.587	0.608	1
ENSG00000287837	0.452506	0.55116	0.011	0.007	1		RCAN1	0.429837	0.364471	0.166	0.136	1		PCDH7	0.453021	0.412042	0.287	0.274	1		TRIM21	0.30486	-0.511132	0.043	0.062	1
CPHXL2	0.452506	0.55116	0.011	0.007	1		JAGN1	0.429876	0.329471	0.205	0.166	1		EXOC3	0.453083	0.304146	0.287	0.221	1		GBAP1	0.304869	0.184314	0.158	0.131	1
ENSG00000288759	0.452534	-0.434341	0.012	0.017	1		PPP2R3B	0.430269	-0.14142	0.069	0.066	1		ACTR8	0.453169	-0.34713	0.292	0.363	1		CSNK2A1	0.304879	-0.150798	0.608	0.634	1
ENSG00000259715	0.452534	-0.434341	0.012	0.017	1		HMGN3	0.430321	0.164982	0.617	0.585	1		MAN2A2	0.453292	0.198793	0.152	0.15	1		CDKN2B	0.304929	-1.49663	0.006	0.014	1
ENSG00000287296	0.452923	0.265042	0.02	0.017	1		PIK3IP1	0.430536	0.389095	0.06	0.053	1		HERC2P3	0.453389	-0.193283	0.216	0.265	1		RRAGB	0.305299	-0.249678	0.24	0.263	1
FAM86B2	0.452923	0.265042	0.02	0.017	1		NBL1	0.430631	0.273618	0.283	0.249	1		SLC66A2	0.453497	-0.310392	0.322	0.354	1		PDZRN3	0.305308	0.368618	0.166	0.15	1
GET4	0.453052	0.313216	0.039	0.032	1		QSOX2	0.430926	0.595546	0.036	0.027	1		TMEM132A	0.453681	0.331937	0.205	0.15	1		SMIM14	0.305485	-0.251771	0.257	0.294	1
ENSG00000290126	0.453283	0.510518	0.023	0.016	1		DGKI	0.430926	0.595546	0.036	0.027	1		PPIG	0.453721	-0.14851	0.795	0.85	1		PPP1R15A	0.305519	-0.282778	0.249	0.283	1
SMURF1	0.453401	0.105399	0.451	0.428	1		TARDBP	0.430983	0.286674	0.295	0.259	1		PINK1	0.453783	0.381568	0.292	0.239	1		ZNF513	0.305678	0.360763	0.079	0.058	1
POLRMT	0.453629	0.190093	0.125	0.111	1		TGFB1	0.431288	0.163435	0.051	0.053	1		WWC2	0.454159	0.250323	0.474	0.398	1		PLPBP	0.305795	0.100303	0.21	0.216	1
RNF26	0.453644	0.179262	0.119	0.103	1		GLRX2	0.43142	0.404549	0.157	0.123	1		RANGRF	0.454165	0.382698	0.31	0.248	1		NKAP	0.305826	-0.213866	0.245	0.285	1
BRI3BP	0.453731	0.193347	0.122	0.113	1		PLIN5	0.431572	0.212217	0.096	0.073	1		ZNF320	0.454205	-0.468391	0.175	0.221	1		ZNF177	0.305889	-0.262104	0.16	0.177	1
MIS18A-AS1	0.453746	0.139262	0.014	0.014	1		ZFHX2	0.431731	0.318012	0.024	0.023	1		AGA	0.454476	0.402326	0.187	0.133	1		TMEFF1	0.305897	-0.241511	0.281	0.32	1
TOP3A	0.454164	0.114728	0.231	0.222	1		IZUMO4	0.431793	0.665935	0.054	0.033	1		MRPS18A	0.454546	0.23794	0.398	0.407	1		SAC3D1	0.305984	-0.359129	0.112	0.142	1
ENSG00000287503	0.454212	0.360275	0.027	0.02	1		CCNT2-AS1	0.431848	1.02851	0.015	0.01	1		ZNF678	0.454572	-0.146567	0.462	0.451	1		RGS7BP	0.306104	0.285859	0.269	0.244	1
BMPER	0.45422	-0.223774	0.04	0.041	1		MAP2K7	0.431876	0.528432	0.09	0.063	1		CCT6P3	0.454652	-0.490758	0.146	0.204	1		CYB5R3	0.306184	-0.10972	0.445	0.489	1
PLPPR2	0.454372	0.141852	0.195	0.176	1		ZNF862	0.431978	0.460031	0.096	0.08	1		MROH1	0.454667	0.102766	0.053	0.062	1		DAB2	0.306187	-0.6024	0.058	0.076	1
SNX22	0.454391	0.155675	0.032	0.027	1		TBC1D14	0.43202	0.281792	0.262	0.229	1		HHIP-AS1	0.454742	0.110146	0.216	0.23	1		ARHGEF10	0.306204	-0.296587	0.155	0.189	1
GABBR2	0.454544	-0.240254	0.011	0.016	1		TMEM167B	0.432102	0.180508	0.169	0.14	1		PCDHB3	0.454764	-0.597674	0.047	0.08	1		MDGA1	0.3063	0.406406	0.046	0.037	1
ENSG00000287876	0.454607	-0.64476	0.007	0.01	1		NAA25	0.432147	0.384649	0.084	0.06	1		MAP1B	0.454929	-0.233144	0.731	0.77	1		FARSB	0.306353	-0.184555	0.444	0.483	1
CFAP141	0.454607	-0.64476	0.007	0.01	1		ITGB8	0.432352	0.172188	0.548	0.498	1		BBIP1	0.454973	0.243629	0.474	0.398	1		TBC1D8B	0.30651	0.756348	0.014	0.01	1
TM4SF20	0.454623	0.226725	0.014	0.01	1		HEXIM2	0.43269	-0.537348	0.051	0.066	1		LRP2BP-AS1	0.455149	0.724255	0.07	0.044	1		C9orf24	0.306575	0.547762	0.027	0.025	1
SPCS3-AS1	0.45481	-0.256573	0.065	0.073	1		TMX3	0.432869	0.16892	0.154	0.126	1		PLXNA3	0.455149	0.724255	0.07	0.044	1		CEP128	0.306738	0.335622	0.229	0.199	1
ENSG00000272219	0.454918	0.366128	0.011	0.009	1		SLC9A7	0.432998	0.85858	0.036	0.02	1		ENSG00000290951	0.455149	0.724255	0.07	0.044	1		MRM2	0.306834	-0.304681	0.161	0.183	1
CHEK1	0.455092	0.2585	0.109	0.096	1		OLMALINC	0.433005	0.187888	0.117	0.093	1		GRK6	0.455161	-0.697209	0.064	0.106	1		PHF14	0.306949	-0.152369	0.664	0.686	1
ENSG00000260891	0.4551	0.703163	0.011	0.006	1		PAWR	0.433229	0.340732	0.181	0.143	1		PDCD6IP	0.455171	-0.186541	0.678	0.743	1		ENSG00000286003	0.307127	-1.0372	0.006	0.01	1
ENSG00000278464	0.4551	0.703163	0.011	0.006	1		PRDX1	0.433262	0.140219	0.873	0.85	1		NUDT2	0.455183	-0.304892	0.228	0.292	1		ENSG00000286152	0.307127	-1.0372	0.006	0.01	1
SYT15B	0.4551	0.703163	0.011	0.006	1		TNRC6B	0.433278	0.182972	0.416	0.365	1		GPBP1L1	0.455235	-0.22844	0.556	0.584	1		DIO2-AS1	0.307127	-1.0372	0.006	0.01	1
RGS14	0.4551	0.703163	0.011	0.006	1		RFC4	0.433306	-0.311345	0.063	0.066	1		ENSG00000261799	0.455235	-0.417101	0.088	0.124	1		ZNF189	0.30717	-0.290649	0.182	0.216	1
NCAPG2	0.455136	-0.14928	0.155	0.173	1		NEDD4L	0.433331	0.478732	0.16	0.14	1		SLC35B4	0.455429	-0.188561	0.339	0.336	1		GFPT1	0.307178	-0.176752	0.383	0.427	1
ENSG00000267397	0.455164	0.319834	0.014	0.012	1		COX7A2L	0.433394	0.270478	0.313	0.272	1		KIAA0232	0.455508	-0.197313	0.754	0.788	1		ZNF300P1	0.30721	0.25146	0.181	0.148	1
LINC01933	0.455171	0.1182	0.017	0.013	1		KCNMA1	0.433397	0.413795	0.163	0.133	1		ZNF579	0.455568	-0.455655	0.164	0.204	1		ZSWIM1	0.307312	-0.519593	0.024	0.031	1
H3C7	0.455381	0.40677	0.035	0.027	1		ZNF492	0.433583	0.121615	0.015	0.01	1		MBTD1	0.455646	-0.235103	0.556	0.575	1		ORMDL1	0.307341	-0.141407	0.515	0.559	1
ENSG00000225218	0.455405	-0.247084	0.038	0.042	1		PIR	0.433583	0.121615	0.015	0.01	1		ZNF594-DT	0.455771	-0.697209	0.064	0.106	1		CPS1	0.307509	0.702272	0.041	0.037	1
BYSL	0.455414	0.18859	0.119	0.107	1		VGLL3	0.433583	0.121615	0.015	0.01	1		PSPC1	0.456039	0.218727	0.713	0.655	1		BSN	0.307653	0.345864	0.147	0.117	1
PGPEP1	0.455604	-0.165831	0.164	0.183	1		ZNF468	0.433583	0.121615	0.015	0.01	1		JRK	0.456232	0.665361	0.111	0.071	1		NTS	0.307726	-1.11402	0.018	0.031	1
TMED2-DT	0.455772	0.162595	0.013	0.013	1		ERICH6-AS1	0.433583	0.121615	0.015	0.01	1		CACNG4	0.456241	0.125913	0.766	0.699	1		ZNHIT1	0.307743	-0.159092	0.447	0.491	1
MFSD5	0.455823	0.155675	0.192	0.173	1		ENSG00000289277	0.433583	0.121615	0.015	0.01	1		CCDC28A	0.456285	-0.222164	0.205	0.257	1		NSUN4	0.307807	0.261283	0.128	0.117	1
FAHD1	0.456192	0.10737	0.408	0.388	1		SWSAP1	0.433583	0.121615	0.015	0.01	1		CSNK1D	0.456319	-0.292819	0.409	0.451	1		BET1L	0.307891	-0.524188	0.044	0.064	1
ATP2A1	0.456229	0.288125	0.018	0.013	1		PPP1R12A-AS1	0.433583	0.121615	0.015	0.01	1		TMTC3	0.456347	0.421185	0.298	0.239	1		ATF6	0.308027	-0.154362	0.389	0.396	1
SFTA2	0.456405	0.210123	0.018	0.014	1		CHKB	0.4337	0.49601	0.069	0.053	1		RNF122	0.456416	-0.486642	0.146	0.195	1		LINC01933	0.308185	1.8108	0.011	0.004	1
LINC02934	0.456477	-0.156393	0.241	0.228	1		ZC3H14	0.433727	0.261213	0.343	0.306	1		OSER1	0.456625	-0.267028	0.351	0.372	1		ZNF875	0.308442	0.248865	0.267	0.23	1
ENSG00000270792	0.456596	0.134502	0.069	0.072	1		TLE1	0.433733	-0.167892	0.232	0.233	1		RPUSD3	0.456876	-0.485199	0.181	0.23	1		ATG101	0.308842	-0.229846	0.243	0.283	1
ENSG00000224272	0.456858	0.107447	0.174	0.157	1		FKBP4	0.434031	0.234729	0.277	0.233	1		FURIN	0.456951	-0.713151	0.064	0.106	1		ENSG00000290490	0.308842	-0.774166	0.012	0.018	1
TTBK1	0.457033	0.204561	0.131	0.116	1		SH3GLB2	0.434059	0.510657	0.084	0.063	1		COA6-AS1	0.456951	-0.713151	0.064	0.106	1		PSME4	0.308844	0.203695	0.424	0.384	1
NUAK1	0.457366	0.293519	0.07	0.059	1		COQ7	0.434061	0.429737	0.117	0.086	1		ST6GALNAC3	0.456958	-0.646583	0.094	0.142	1		DYNLT3	0.308911	-0.279562	0.205	0.24	1
ENSG00000258837	0.457425	0.18859	0.013	0.012	1		CAND1	0.43408	0.264794	0.313	0.286	1		USP13	0.457014	-0.129895	0.292	0.345	1		RFTN2	0.308995	-0.170162	0.609	0.634	1
LAPTM4A-DT	0.457574	0.381235	0.029	0.023	1		ATXN3	0.43414	0.165242	0.111	0.11	1		PLIN2	0.45706	0.354232	0.392	0.327	1		PABPC5-AS1	0.309009	-0.496632	0.014	0.016	1
ENSG00000289506	0.457594	-0.296837	0.01	0.01	1		PPM1G	0.434189	0.128786	0.536	0.485	1		COQ9	0.457203	0.106342	0.386	0.398	1		SORD2P	0.309028	-0.574857	0.041	0.055	1
ENSG00000291234	0.457705	-0.314984	0.047	0.055	1		BTG2	0.434267	0.124806	0.419	0.445	1		NGRN	0.457446	0.172157	0.801	0.743	1		RCBTB2	0.309154	-0.17307	0.292	0.302	1
H6PD	0.458162	-0.103562	0.187	0.205	1		ARRDC1	0.43441	0.273618	0.045	0.033	1		MYO5C	0.457499	0.296716	0.468	0.434	1		ENSG00000290971	0.309414	-0.213278	0.065	0.082	1
MPND	0.458179	0.178742	0.095	0.082	1		TSPAN11	0.434606	0.216132	0.105	0.1	1		SAP30L-AS1	0.457513	0.367561	0.216	0.159	1		DPYSL5	0.309595	0.19772	0.454	0.417	1
OIT3	0.458202	0.331194	0.01	0.009	1		RALGDS	0.434617	-0.475839	0.06	0.086	1		ENSG00000251294	0.457613	0.429807	0.234	0.186	1		ENSG00000290008	0.309694	0.810796	0.029	0.016	1
ZFP36	0.458211	0.169035	0.392	0.374	1		RBM4	0.434654	0.112963	0.518	0.468	1		PDCD7	0.457643	-0.115805	0.561	0.549	1		UBASH3B	0.309759	0.356032	0.188	0.158	1
SLC1A5	0.458279	0.873088	0.012	0.009	1		YJU2B	0.434675	0.409595	0.142	0.116	1		CBARP	0.457675	0.402326	0.17	0.133	1		PSMB8	0.309766	-0.34075	0.1	0.129	1
KIF1C	0.458341	-0.135086	0.192	0.203	1		ENSG00000270022	0.435022	0.706577	0.021	0.01	1		TCF20	0.457838	-0.363208	0.316	0.372	1		PEX26	0.309804	-0.100042	0.181	0.205	1
NEU3	0.458442	0.262036	0.083	0.071	1		RUNX1T1	0.435022	0.706577	0.021	0.01	1		TCF7	0.45805	0.46122	0.123	0.08	1		ENSG00000247679	0.309812	0.792874	0.029	0.016	1
ENSG00000260464	0.458556	0.324651	0.012	0.01	1		DCTN6-DT	0.435126	0.681702	0.045	0.033	1		IGF2BP3	0.458219	0.278285	0.725	0.681	1		WNT7A	0.309812	0.792874	0.029	0.016	1
ADGRG6	0.458579	0.432515	0.025	0.018	1		NR2F2	0.435144	-1.14142	0.006	0.017	1		CEP131	0.458247	-0.690783	0.076	0.106	1		LMO7	0.30984	0.369198	0.109	0.097	1
TYW1B	0.458811	0.121933	0.347	0.326	1		SCO1	0.435309	0.376429	0.12	0.103	1		KDM1B	0.458277	-0.163777	0.322	0.31	1		SLC24A2	0.309993	1.72833	0.014	0.006	1
TNFSF13	0.458891	0.288125	0.015	0.013	1		RBM28	0.43541	0.318012	0.22	0.179	1		ZNF75D	0.45829	-0.235103	0.14	0.186	1		PITPNA	0.310023	-0.214449	0.283	0.324	1
ENSG00000290469	0.458903	0.703163	0.013	0.009	1		JAK2	0.435419	0.443543	0.06	0.04	1		ZEB1	0.458293	-0.125802	0.988	0.982	1		NPB	0.310024	0.425143	0.041	0.033	1
GSTO1	0.459128	0.113577	0.352	0.329	1		NUDT21	0.435425	0.121615	0.244	0.249	1		SRSF1	0.458456	-0.21749	0.702	0.743	1		CLBA1	0.310077	-0.696164	0.026	0.039	1
FBLN7	0.459146	0.257537	0.102	0.089	1		SNHG16	0.435822	0.225566	0.346	0.329	1		GABRB3	0.458572	0.370962	0.421	0.363	1		PSMG3	0.310103	-0.266683	0.182	0.218	1
A1BG-AS1	0.459176	0.288125	0.011	0.009	1		TENT4A	0.43593	0.237092	0.03	0.03	1		BMS1	0.458603	-0.286886	0.456	0.513	1		FBXO31	0.310163	0.282417	0.097	0.088	1
H4C2	0.459252	0.250651	0.011	0.01	1		COBLL1	0.436061	0.776118	0.036	0.023	1		CDH3-AS1	0.458703	-0.597674	0.035	0.035	1		TMEFF2	0.31022	0.159754	0.704	0.671	1
EID2B	0.459284	0.136944	0.225	0.204	1		C5orf63	0.436061	0.776118	0.036	0.023	1		PIP5K1B	0.458703	-0.597674	0.035	0.035	1		SPINK13	0.310245	0.292948	0.015	0.01	1
CNTNAP3	0.459392	0.127661	0.029	0.023	1		OFD1	0.436109	0.510657	0.09	0.063	1		DNAH10	0.458703	-0.597674	0.035	0.035	1		KCNRG	0.310245	0.292948	0.015	0.01	1
CDC42EP3	0.459521	0.210123	0.079	0.066	1		RARA	0.436124	0.486611	0.09	0.063	1		MIR22HG	0.458714	-0.405028	0.135	0.142	1		VPS9D1	0.310254	0.318943	0.182	0.152	1
LINC01618	0.459555	0.440128	0.021	0.015	1		PRDM4	0.436314	-0.211809	0.054	0.053	1		SNHG1	0.459132	-0.271445	0.386	0.425	1		ENSG00000238221	0.310426	-0.581521	0.006	0.012	1
PIGO	0.459589	0.161827	0.149	0.132	1		ATXN7L3	0.436405	0.462652	0.087	0.07	1		CCT6B	0.459333	0.12361	0.234	0.248	1		ENSG00000261369	0.310426	-0.581521	0.006	0.012	1
ENSG00000286072	0.459599	-0.466762	0.014	0.015	1		RNPC3	0.436485	0.489346	0.09	0.063	1		MEX3B	0.459337	-0.420796	0.211	0.274	1		PRSS54	0.310426	-0.581521	0.006	0.012	1
CBLN4	0.459726	0.210123	0.014	0.01	1		ZNF33B	0.43661	1.02851	0.021	0.017	1		CRKL	0.459385	0.255937	0.415	0.381	1		PCDHGA4	0.310426	-0.581521	0.006	0.012	1
VPS16	0.459753	0.107932	0.316	0.293	1		LRP10	0.436612	0.206504	0.172	0.14	1		BRF1	0.459455	0.176051	0.246	0.195	1		CDH26	0.310426	-0.581521	0.006	0.012	1
DENND6B	0.459791	0.149227	0.156	0.147	1		TNFRSF21	0.436738	0.79718	0.048	0.03	1		SDHC	0.459628	0.179934	0.632	0.558	1		MT-CO2	0.31046	-0.103835	0.982	0.982	1
ENSG00000289180	0.460046	0.223995	0.021	0.019	1		FRAT1	0.436789	-1.01589	0.015	0.027	1		INO80D	0.459634	0.11282	0.538	0.469	1		GEMIN5	0.310517	-0.230805	0.167	0.201	1
LY6G5B	0.460166	-0.296837	0.048	0.056	1		GOLGA3	0.436823	0.373153	0.151	0.126	1		VANGL2	0.459643	0.335212	0.292	0.248	1		TRMT13	0.310589	-0.192639	0.333	0.347	1
ZKSCAN7-AS1	0.460828	-0.108191	0.324	0.347	1		NRARP	0.437008	-0.207383	0.38	0.409	1		ENSG00000269707	0.459792	0.338196	0.374	0.319	1		GNAI1	0.310631	-0.152277	0.514	0.558	1
IDH3A	0.460856	0.116939	0.368	0.347	1		DPP8	0.437055	0.378587	0.169	0.133	1		FAM76B	0.459916	-0.245157	0.456	0.531	1		USP35	0.310677	-0.529054	0.023	0.029	1
SRY	0.461032	0.288125	0.013	0.011	1		FKBP3	0.437096	-0.13126	0.461	0.458	1		KIF22	0.459922	-0.353748	0.211	0.239	1		NID1	0.310761	0.573757	0.026	0.019	1
EIF3J-DT	0.461605	0.122825	0.336	0.316	1		CPT2	0.437145	-0.177946	0.099	0.1	1		AOAH	0.459947	-0.597674	0.129	0.15	1		C1RL-AS1	0.310883	-0.81856	0.011	0.016	1
MASP2	0.461675	0.259556	0.015	0.014	1		MXI1	0.437318	-0.174917	0.458	0.508	1		ING3	0.460049	-0.175717	0.591	0.664	1		PPM1L-DT	0.310887	-0.423259	0.023	0.035	1
ENSG00000286177	0.46173	-0.136372	0.01	0.013	1		ZFPL1	0.437492	0.361081	0.166	0.13	1		CAMSAP1	0.460155	0.276796	0.55	0.487	1		TRIM52	0.310898	-0.252214	0.138	0.17	1
ENSG00000291176	0.461838	0.187548	0.156	0.14	1		LMBRD1	0.437554	0.308746	0.229	0.189	1		ATPSCKMT	0.460233	0.13351	0.339	0.345	1		ENSG00000288803	0.311086	-0.944091	0.008	0.012	1
POGLUT1	0.461915	0.10333	0.408	0.392	1		SDHAF4	0.437731	0.361081	0.087	0.063	1		ENSG00000291068	0.460252	0.650254	0.099	0.062	1		B4GALT1	0.311258	-0.268931	0.035	0.049	1
LINC02568	0.461924	-0.434341	0.012	0.014	1		TCF12-DT	0.437776	0.180508	0.036	0.037	1		RENO1	0.460252	0.650254	0.099	0.062	1		GGNBP2	0.311264	-0.188196	0.421	0.458	1
GGA2	0.462163	-0.108847	0.337	0.351	1		NHSL1	0.437823	0.284187	0.286	0.243	1		HBP1	0.460279	-0.244037	0.544	0.611	1		MOSMO	0.311328	-0.207126	0.378	0.409	1
TONSL	0.4622	-0.489482	0.031	0.038	1		LY6G5C	0.437908	0.733049	0.024	0.017	1		LINC00907	0.460391	-0.219162	0.041	0.062	1		ENSG00000291147	0.311365	-0.164313	0.211	0.246	1
ENSG00000227782	0.462559	0.255704	0.013	0.012	1		AP3B2	0.437908	0.733049	0.024	0.017	1		TUT4	0.460517	-0.136058	0.906	0.938	1		PROM1	0.31139	-0.134314	0.302	0.3	1
LINC01145	0.462559	0.255704	0.013	0.012	1		COL11A1	0.437917	0.228949	0.277	0.266	1		INA	0.460544	0.559868	0.094	0.08	1		EML5	0.311428	0.297569	0.231	0.211	1
PEX5L	0.462629	-0.387035	0.014	0.02	1		RIMS1	0.438049	0.418008	0.06	0.04	1		EXOSC8	0.460812	-0.235103	0.556	0.593	1		PCM1	0.311533	-0.118871	0.699	0.737	1
ADAMTS9-AS2	0.462706	-0.164387	0.138	0.141	1		H3C1	0.438149	-0.14142	0.006	0.01	1		PDPR	0.460952	0.402326	0.246	0.204	1		CCDC6	0.311578	-0.182972	0.447	0.478	1
ENSG00000259985	0.462932	0.177094	0.015	0.015	1		CCNP	0.438149	-0.14142	0.006	0.01	1		MAP3K4-AS1	0.460959	0.456774	0.123	0.08	1		SMIM10L1	0.311687	-0.21305	0.339	0.378	1
ZNF747	0.462979	-0.212304	0.08	0.09	1		ENSG00000248518	0.438149	-0.14142	0.006	0.01	1		TRIQK	0.461148	0.328326	0.216	0.204	1		CDADC1	0.3118	-0.346529	0.138	0.166	1
ENSG00000262227	0.463223	-0.341231	0.02	0.027	1		MELTF	0.438149	-0.14142	0.006	0.01	1		PPID	0.461178	0.259586	0.404	0.381	1		ERBB2	0.311858	0.597803	0.047	0.031	1
DHX16	0.463332	-0.121654	0.261	0.283	1		ENSG00000260947	0.438149	-0.14142	0.006	0.01	1		CCDC112	0.461283	-0.205356	0.345	0.336	1		NOD1	0.311863	-0.873702	0.009	0.014	1
C16orf96	0.463391	0.200663	0.015	0.014	1		ENSG00000223343	0.438149	-0.14142	0.006	0.01	1		MAFF	0.46143	-0.434735	0.316	0.381	1		LINC01586	0.311863	-0.873702	0.009	0.014	1
ENSG00000289433	0.463391	0.200663	0.015	0.014	1		NFKBIE	0.438183	0.158141	0.039	0.04	1		ZC3H14	0.461446	0.12035	0.655	0.584	1		ENSG00000253730	0.311873	0.21345	0.073	0.057	1
SLC16A4-AS1	0.463416	0.308884	0.022	0.019	1		ADCY8	0.438333	0.121615	0.045	0.047	1		SCMH1	0.461526	0.26425	0.567	0.54	1		SLITRK1	0.311955	-0.262913	0.211	0.238	1
ROM1	0.463569	0.206661	0.135	0.12	1		FHIP1B	0.438352	0.138688	0.042	0.043	1		AHSA1	0.461651	0.212849	0.444	0.372	1		HPS4	0.312014	-0.254431	0.231	0.267	1
CPNE5	0.463581	-0.26987	0.079	0.091	1		TAF11	0.438438	0.12486	0.172	0.176	1		UCHL1	0.461683	0.376791	0.345	0.327	1		FAM106A	0.312034	0.303836	0.026	0.018	1
SLFNL1-AS1	0.463709	0.333929	0.032	0.024	1		NR6A1	0.438576	0.85858	0.015	0.01	1		NTPCR	0.461829	-0.275745	0.427	0.451	1		PRMT9	0.31233	-0.261612	0.163	0.197	1
ECM2	0.463819	-0.246211	0.053	0.059	1		ATP23	0.438576	0.85858	0.015	0.01	1		PLEKHA8	0.461856	-0.34806	0.404	0.46	1		INO80D	0.312383	-0.161855	0.38	0.384	1
C1orf94	0.464141	-0.325983	0.032	0.039	1		SPAG1	0.438576	0.85858	0.015	0.01	1		NPM1	0.461872	-0.127453	0.947	0.938	1		ITGAV	0.312428	-0.121587	0.71	0.713	1
GCK	0.464474	0.387661	0.028	0.021	1		AP4E1	0.438615	0.550458	0.057	0.037	1		CMBL	0.461911	0.506663	0.187	0.133	1		AGAP2	0.312547	-0.343361	0.123	0.15	1
LINC00606	0.464506	0.331194	0.021	0.016	1		CITED1	0.438738	0.536652	0.039	0.03	1		SRP68	0.461981	0.310903	0.409	0.345	1		ENSG00000289520	0.312549	-0.136736	0.041	0.041	1
SIRPB1	0.464937	0.210123	0.017	0.016	1		CDC7	0.438738	0.536652	0.039	0.03	1		LETM1	0.462039	-0.172368	0.234	0.221	1		TSPAN15	0.312646	0.257543	0.126	0.121	1
ENSG00000263990	0.464937	0.210123	0.017	0.016	1		CHD1L	0.438738	0.536652	0.039	0.03	1		PHLDA1	0.462278	0.129381	0.836	0.858	1		H4C4	0.312683	-0.944091	0.017	0.027	1
KCNRG	0.464967	0.1182	0.013	0.011	1		EML1	0.438738	0.536652	0.039	0.03	1		ENSG00000289085	0.462284	-0.138242	0.088	0.115	1		ZNF714	0.31272	0.131197	0.286	0.25	1
ENSG00000277715	0.464967	0.1182	0.013	0.011	1		PRMT9	0.438738	0.536652	0.039	0.03	1		EIF1AX	0.462321	-0.137421	0.883	0.92	1		SLC28A2-AS1	0.312741	0.326763	0.038	0.039	1
ENSG00000265496	0.464967	0.1182	0.013	0.011	1		RAD51D	0.438912	-0.347871	0.033	0.047	1		ARHGAP42	0.462434	-0.1769	0.749	0.743	1		SH2B3	0.312861	0.353069	0.093	0.08	1
TSACC	0.464967	0.1182	0.013	0.011	1		VKORC1	0.438928	0.247352	0.301	0.256	1		FEZ2	0.462564	0.179934	0.561	0.487	1		LINC00847	0.312896	-0.431885	0.078	0.099	1
TMEM17	0.465038	0.239762	0.08	0.067	1		MRPS12	0.438994	0.328066	0.211	0.173	1		MAFG	0.462869	-0.423644	0.211	0.265	1		LINC01359	0.312956	0.155444	0.009	0.012	1
EFEMP2	0.465111	0.106208	0.313	0.291	1		CEP162	0.439014	0.287424	0.066	0.047	1		ZNF107	0.462989	0.202389	0.526	0.451	1		DERL2	0.312968	-0.247561	0.246	0.281	1
VWA5A	0.465375	0.192425	0.133	0.117	1		CEP41	0.439098	0.363816	0.081	0.076	1		KLHL36	0.463008	-0.597674	0.094	0.142	1		ADGRE5	0.312972	0.705002	0.03	0.019	1
ZNF710-AS1	0.46546	0.166662	0.134	0.118	1		PRRX1	0.439113	0.475252	0.036	0.037	1		LINC01258	0.463057	0.402326	0.023	0.027	1		SVBP	0.3131	-0.1154	0.204	0.234	1
RND1	0.465666	0.127234	0.311	0.289	1		CLCN3	0.439213	0.215414	0.449	0.415	1		ABRAXAS2	0.463129	-0.263255	0.281	0.301	1		ERICH2-DT	0.313127	0.540344	0.084	0.062	1
ENSG00000286692	0.465696	0.302625	0.029	0.022	1		TACC1	0.439417	-0.227393	0.238	0.282	1		DLX2	0.46315	0.517804	0.088	0.08	1		SYNE1-AS1	0.313128	-1.35913	0.005	0.012	1
OAZ3	0.465819	0.48077	0.023	0.016	1		ZFYVE16	0.43964	0.159885	0.313	0.269	1		TOX2	0.463457	1.40233	0.047	0.027	1		USH2A	0.313128	-1.35913	0.005	0.012	1
ENSG00000250237	0.46597	0.674017	0.018	0.012	1		CCER2	0.439705	1.13869	0.021	0.02	1		SIPA1L2	0.463625	0.340926	0.468	0.407	1		NECAB2	0.313229	-0.327068	0.123	0.154	1
ENSG00000266490	0.466143	0.413656	0.024	0.017	1		RGS3	0.439721	0.665935	0.063	0.043	1		NCAPD3	0.463872	0.219462	0.31	0.248	1		PLA2G15	0.313231	-0.261832	0.064	0.068	1
AGAP2	0.466241	0.335431	0.04	0.031	1		TBC1D9B	0.439734	0.386512	0.151	0.116	1		IQGAP2	0.463918	0.402326	0.099	0.097	1		FBXO16	0.313355	0.244354	0.196	0.181	1
GHRL	0.466268	-0.296837	0.011	0.015	1		ENSG00000264015	0.439926	0.85858	0.015	0.013	1		SIAH2	0.46403	-0.393315	0.251	0.301	1		SIRT3	0.313467	0.220165	0.161	0.133	1
CHFR	0.466313	0.100053	0.296	0.287	1		ATP13A4	0.440008	0.312298	0.142	0.126	1		INTS8	0.464094	-0.30293	0.363	0.434	1		ENSG00000290793	0.313642	-0.398657	0.094	0.119	1
SULT1A3	0.466505	-0.422368	0.015	0.019	1		ZNF786	0.440045	-0.655993	0.03	0.05	1		NR0B1	0.464249	0.452953	0.123	0.08	1		LARP1B	0.314093	-0.205687	0.377	0.411	1
ENSG00000287990	0.466505	-0.422368	0.015	0.019	1		POGK	0.440065	0.368255	0.184	0.153	1		ZNF284	0.464311	-0.504564	0.076	0.115	1		ZIC4	0.314156	0.962799	0.018	0.01	1
RPL30-AS1	0.466542	0.491659	0.022	0.017	1		TAX1BP3	0.440067	0.301524	0.22	0.179	1		AHI1	0.464336	-0.105468	0.585	0.655	1		FAM86DP	0.314271	-0.29547	0.176	0.207	1
ZSCAN32	0.466785	-0.104789	0.192	0.197	1		RHPN2	0.44009	0.22115	0.024	0.017	1		RUNX1T1	0.464616	0.176767	0.211	0.221	1		FGF11	0.314411	0.271637	0.056	0.055	1
ENSG00000270571	0.466789	0.139262	0.024	0.019	1		LNMICC	0.44009	0.22115	0.024	0.017	1		ZNF251	0.464958	-0.253025	0.333	0.345	1		KLHL18	0.314432	0.225834	0.34	0.3	1
LCAT	0.466915	-0.105789	0.079	0.079	1		PSMG3-AS1	0.44009	0.22115	0.024	0.017	1		SCD	0.464992	-0.22844	0.456	0.46	1		PER2	0.314445	-0.169786	0.193	0.226	1
ENSG00000289077	0.467027	-0.296837	0.055	0.066	1		AK4	0.440258	0.185562	0.277	0.272	1		FAM174A	0.465008	-0.379493	0.263	0.319	1		NPR2	0.314475	-0.426243	0.03	0.037	1
ROR1-AS1	0.467031	0.569896	0.018	0.013	1		ACYP2	0.440303	0.214061	0.328	0.312	1		ZNF276	0.46505	-0.261246	0.48	0.549	1		ENSG00000230782	0.314509	-0.111201	0.023	0.029	1
VWCE	0.467146	0.205663	0.098	0.084	1		GCK	0.440378	-1.14142	0.006	0.017	1		ANAPC7	0.465136	-0.164714	0.439	0.434	1		PCSK1	0.314529	0.547762	0.017	0.014	1
USP46-DT	0.467316	-0.273754	0.042	0.049	1		TMEM221	0.440378	-1.14142	0.006	0.017	1		PCNX1	0.465246	-0.125805	0.667	0.646	1		RHNO1	0.314613	-0.293327	0.184	0.211	1
ENSG00000289385	0.467389	-0.412314	0.013	0.019	1		ENSG00000269246	0.440378	-1.14142	0.006	0.017	1		ATG4D	0.465322	0.209681	0.164	0.159	1		ANKAR	0.314693	0.135636	0.263	0.228	1
CENPK	0.467458	0.303312	0.075	0.067	1		CXCL3	0.440378	-1.14142	0.006	0.017	1		LAMTOR1	0.465419	0.110488	0.743	0.761	1		ENSG00000287760	0.3149	-0.944091	0.011	0.016	1
IRF7	0.467534	-0.254193	0.067	0.079	1		TEDC2	0.440378	-1.14142	0.006	0.017	1		SAR1B	0.465605	0.306466	0.462	0.425	1		HDLBP	0.31492	-0.174587	0.459	0.499	1
SAMD15	0.467547	0.145	0.083	0.072	1		ENSG00000287209	0.440378	-1.14142	0.006	0.017	1		PRSS23	0.465631	0.517804	0.053	0.027	1		RP9	0.314993	-0.103528	0.258	0.251	1
NANS	0.467591	0.130273	0.183	0.174	1		ENDOG	0.440586	0.261545	0.283	0.239	1		EIF1AY	0.465784	0.162063	0.515	0.442	1		ENSG00000232611	0.31503	0.120341	0.149	0.156	1
ZNF227	0.467663	0.104344	0.418	0.397	1		SLC25A51	0.44062	0.458973	0.114	0.086	1		RPS10	0.465795	0.100171	0.924	0.938	1		PIN4	0.315059	-0.223541	0.301	0.335	1
NBAT1	0.467694	0.145385	0.076	0.066	1		PPIG	0.440808	0.263837	0.331	0.299	1		LINC01503	0.465873	0.987289	0.053	0.027	1		ENSG00000258526	0.3151	0.41193	0.19	0.164	1
ENSG00000275454	0.467767	0.35524	0.027	0.022	1		CRIM1-DT	0.440886	0.324244	0.078	0.066	1		ENSG00000234810	0.465941	1.40233	0.023	0.009	1		DCAF4	0.315201	-0.429518	0.079	0.099	1
ENSG00000256967	0.467901	-0.26289	0.026	0.033	1		GTF2H4	0.440886	0.324244	0.078	0.066	1		KCNJ8	0.465941	1.40233	0.023	0.009	1		ENSG00000285804	0.315706	0.406406	0.02	0.018	1
PCDHB3	0.467903	-0.412314	0.023	0.031	1		POLR3G	0.440911	0.751665	0.027	0.02	1		SMAD1	0.465972	-0.234083	0.596	0.619	1		ENSG00000290051	0.315719	-0.681057	0.011	0.014	1
LINC01122	0.468284	0.227429	0.1	0.086	1		UBE2J2	0.440911	0.302882	0.196	0.169	1		SLC4A10	0.466053	0.352286	0.287	0.221	1		GTPBP3	0.315736	0.553408	0.044	0.031	1
MCM3	0.468404	0.145437	0.278	0.26	1		STMN2	0.441108	-1.29342	0.024	0.02	1		INSIG2	0.466067	-0.26425	0.31	0.336	1		TRAM2	0.315898	1.05591	0.018	0.01	1
ACAP1	0.468735	0.425629	0.022	0.016	1		PTPRO	0.441362	0.647076	0.045	0.027	1		POLR1G	0.466081	0.172845	0.099	0.106	1		UACA	0.315916	0.155444	0.04	0.043	1
NUCB1-AS1	0.469004	0.288125	0.039	0.031	1		GARNL3	0.441362	0.647076	0.045	0.027	1		SPACDR	0.466372	0.780838	0.058	0.035	1		ENSG00000291185	0.316018	0.452426	0.088	0.074	1
PTPN7	0.469221	-0.142803	0.05	0.051	1		CHPT1	0.441526	0.262302	0.268	0.243	1		NDE1	0.466705	-0.39604	0.211	0.274	1		STK32A-AS1	0.316092	0.308795	0.187	0.16	1
RGS5	0.46927	-0.434341	0.023	0.029	1		TBC1D13	0.441928	0.273618	0.042	0.03	1		TSKU	0.466874	-0.597674	0.099	0.142	1		ZMYND19	0.316145	-0.21418	0.161	0.193	1
ENSG00000290851	0.469331	-0.124656	0.03	0.026	1		ZNF718	0.442009	0.443543	0.127	0.1	1		MCAM	0.466901	0.463727	0.205	0.159	1		FXR2	0.316444	-0.258901	0.184	0.205	1
ARHGAP22	0.46937	0.179601	0.017	0.013	1		RRN3	0.442127	-0.173841	0.099	0.123	1		ABHD17B	0.466926	-0.288569	0.48	0.522	1		LINC00987	0.316518	-0.115858	0.064	0.057	1
ENSG00000285646	0.469463	0.131621	0.447	0.428	1		GUF1	0.442361	0.307888	0.169	0.133	1		SIVA1	0.467072	0.250323	0.48	0.46	1		GALNT12	0.316534	0.903906	0.011	0.008	1
ENSG00000251076	0.469472	-0.296837	0.011	0.014	1		SAPCD2	0.442463	0.85858	0.03	0.017	1		TMEM216	0.467252	-0.303942	0.345	0.416	1		ENSG00000254682	0.31658	-0.551774	0.02	0.025	1
ENSG00000267260	0.469472	-0.296837	0.011	0.014	1		LINC02916	0.442463	0.85858	0.03	0.017	1		POU3F3	0.467264	0.176713	0.918	0.903	1		ENSG00000245482	0.31658	-0.166484	0.02	0.025	1
KCNC4	0.469582	-0.217766	0.078	0.091	1		MTHFR	0.442463	0.85858	0.03	0.017	1		RORA	0.467272	0.172899	0.977	0.965	1		CDC37L1	0.316633	-0.23857	0.248	0.271	1
PARM1	0.469635	0.937628	0.012	0.008	1		MEAK7	0.442463	0.85858	0.03	0.017	1		RBL1	0.467373	-0.16061	0.304	0.283	1		PAQR8	0.316646	-0.377507	0.102	0.127	1
SANBR	0.469695	0.113147	0.328	0.306	1		ZFPM1	0.442522	0.347965	0.178	0.146	1		YPEL5	0.467431	-0.158985	0.556	0.628	1		RNF26	0.316793	-0.256767	0.106	0.121	1
ENSG00000289631	0.469711	0.431083	0.031	0.023	1		RPL23A	0.442994	0.119967	0.973	0.967	1		ZNF77	0.467445	0.53983	0.088	0.071	1		NES	0.316904	-0.23464	0.422	0.452	1
RPE	0.4699	-0.114585	0.309	0.331	1		ABCA3	0.443227	-0.519931	0.057	0.083	1		GAN	0.467478	-0.375281	0.287	0.327	1		HACD2	0.316934	-0.197448	0.347	0.368	1
SLC25A22	0.469991	0.116359	0.156	0.153	1		FBXO38	0.443233	-0.14142	0.057	0.07	1		ICE2	0.46755	-0.150215	0.538	0.611	1		ENSG00000286753	0.317169	0.49502	0.058	0.039	1
TAFAZZIN	0.470383	0.128883	0.278	0.258	1		DCAF12	0.443678	0.250898	0.12	0.096	1		ENSG00000285367	0.467565	-0.351763	0.363	0.389	1		SGSM2	0.317195	0.183664	0.272	0.257	1
ADCY3	0.47051	0.14092	0.148	0.132	1		NDUFS2	0.443799	0.183981	0.422	0.372	1		CATSPERE	0.467893	-0.960244	0.035	0.053	1		SLC7A6	0.317275	-0.109515	0.242	0.238	1
HMGB1P1	0.47061	0.499629	0.018	0.014	1		PHF8	0.444013	0.85858	0.036	0.02	1		SPNS1	0.468021	-0.100174	0.322	0.372	1		SWAP70	0.317294	-0.216103	0.356	0.39	1
ALKBH4	0.470669	0.113822	0.331	0.309	1		ANAPC15	0.444112	0.325706	0.114	0.086	1		STARD9	0.468028	0.124792	0.287	0.292	1		GPR135	0.317389	-0.335282	0.146	0.173	1
WRAP53	0.470739	-0.14226	0.117	0.122	1		STT3B	0.444219	0.248527	0.241	0.226	1		PHF2	0.468087	-0.196057	0.398	0.469	1		MKI67	0.317445	-0.598799	0.073	0.096	1
ENSG00000288919	0.470917	0.265583	0.076	0.064	1		SERINC5	0.444738	0.257498	0.31	0.286	1		MFSD3	0.468113	-0.334639	0.064	0.062	1		RRP15	0.317595	-0.171926	0.421	0.464	1
DEF6	0.470978	0.636049	0.013	0.008	1		OLIG2	0.444845	0.152526	0.542	0.492	1		LRRIQ3	0.468412	0.987289	0.047	0.027	1		ZBTB6	0.317604	-0.30966	0.108	0.136	1
RUSC1-AS1	0.470978	0.629162	0.013	0.008	1		FAM50B	0.444855	-0.380207	0.127	0.159	1		FTSJ3	0.468503	-0.334639	0.339	0.407	1		TK1	0.317609	-0.539701	0.049	0.057	1
ENSG00000287035	0.470978	0.629162	0.013	0.008	1		MEF2B	0.444963	-0.334065	0.015	0.023	1		C18orf54	0.468582	-0.413249	0.105	0.15	1		EDIL3-DT	0.317987	-0.119302	0.099	0.086	1
ENSG00000271155	0.470978	0.629162	0.013	0.008	1		VEGFC	0.444963	-0.334065	0.015	0.023	1		NBPF1	0.468832	-0.252538	0.515	0.575	1		MSI1	0.31813	-0.282167	0.191	0.222	1
ENSG00000268945	0.470978	0.629162	0.013	0.008	1		ASAH2B	0.444963	-0.334065	0.015	0.023	1		TP53RK	0.468891	-0.38468	0.246	0.31	1		ZNF234	0.318239	-0.297201	0.149	0.172	1
LPL	0.471387	-0.361688	0.045	0.051	1		SEC61G	0.445191	0.162301	0.575	0.558	1		AGL	0.468893	-0.294604	0.363	0.381	1		THBS3-AS1	0.318297	-0.581521	0.032	0.043	1
TMEM200A	0.47139	0.391219	0.012	0.011	1		ENSG00000230490	0.445275	1.18051	0.012	0.003	1		TSPAN12	0.469021	0.181558	0.48	0.407	1		PUM3	0.318328	-0.174704	0.448	0.489	1
TTC39B	0.471483	0.195016	0.141	0.125	1		ENSG00000246250	0.445275	1.18051	0.012	0.003	1		FXN	0.469168	0.289852	0.304	0.239	1		PLEKHB2	0.318498	-0.17913	0.441	0.474	1
SH3GL3	0.471539	0.629162	0.018	0.012	1		CLTCL1	0.445275	1.18051	0.012	0.003	1		TBC1D22A	0.46933	0.292449	0.474	0.407	1		TIMM44	0.318595	-0.178975	0.416	0.444	1
RBMS2	0.471545	0.105261	0.387	0.373	1		ATXN1-AS1	0.445275	1.18051	0.012	0.003	1		C1orf112	0.469348	-0.597674	0.111	0.15	1		SDR39U1	0.318674	-0.220301	0.242	0.281	1
ENSG00000287839	0.471561	0.475752	0.023	0.018	1		C2orf50	0.445275	1.18051	0.012	0.003	1		SLC38A7	0.469681	-0.405028	0.105	0.15	1		GRIK5	0.318829	0.210237	0.271	0.232	1
TMEM63C	0.471695	0.261158	0.064	0.053	1		ENSG00000264019	0.445275	1.18051	0.012	0.003	1		LINC00205	0.46969	-0.173866	0.251	0.248	1		LEMD2	0.318862	-0.100527	0.242	0.24	1
MED11	0.472009	0.125164	0.312	0.292	1		TMEM123-DT	0.445275	1.18051	0.012	0.003	1		MCM10	0.469885	1.30922	0.041	0.018	1		FRMPD1	0.318913	-0.118121	0.027	0.035	1
MYPOP	0.472079	0.19973	0.119	0.104	1		CCSER1	0.445275	1.18051	0.012	0.003	1		JAGN1	0.470004	0.234599	0.339	0.274	1		ENSG00000257894	0.318934	-0.359129	0.021	0.019	1
ANKEF1	0.472409	-0.296837	0.01	0.013	1		ENSG00000288075	0.445275	1.18051	0.012	0.003	1		NKAP	0.470066	0.209681	0.415	0.407	1		NHLRC1	0.318934	-0.152678	0.018	0.023	1
SLC39A4	0.472409	-0.296837	0.01	0.013	1		ENSG00000226310	0.445275	1.18051	0.012	0.003	1		GYS1	0.470377	0.55433	0.099	0.071	1		SULT4A1	0.318934	-0.56558	0.018	0.023	1
PVR	0.472582	0.109788	0.102	0.099	1		ENSG00000260536	0.445275	1.18051	0.012	0.003	1		ENSG00000288066	0.470377	0.55433	0.099	0.071	1		MAP3K12	0.319282	-0.249504	0.102	0.127	1
ENSG00000225889	0.472828	0.241128	0.091	0.078	1		ENSG00000286377	0.445275	1.18051	0.012	0.003	1		BET1L	0.470377	0.55433	0.099	0.071	1		ENSG00000277767	0.319681	-1.01121	0.009	0.019	1
ENSG00000285796	0.472925	0.156529	0.06	0.052	1		SLC66A3	0.445275	1.18051	0.012	0.003	1		ZFP69	0.470377	0.55433	0.099	0.071	1		SGSM3-AS1	0.319839	-0.648635	0.012	0.016	1
SHISA7	0.473052	0.183156	0.035	0.029	1		ENSG00000289993	0.445275	1.18051	0.012	0.003	1		PDLIM4	0.470377	0.55433	0.099	0.071	1		MRPL45P2	0.319884	-0.314735	0.155	0.187	1
UNC93B1	0.473082	0.288125	0.058	0.047	1		EPHA3	0.445275	1.18051	0.012	0.003	1		ZNF267	0.470378	-0.266468	0.187	0.195	1		LIG3	0.320126	-0.171196	0.277	0.285	1
REEP1	0.473123	0.18121	0.196	0.181	1		PCDHB6	0.445275	1.18051	0.012	0.003	1		PPRC1	0.47054	0.150788	0.193	0.15	1		SAMD15	0.320159	0.600229	0.041	0.025	1
ENSG00000287260	0.473241	0.440128	0.011	0.009	1		MEG8	0.445275	1.18051	0.012	0.003	1		ENSG00000288765	0.470929	0.142175	0.801	0.814	1		ENSG00000291124	0.320184	0.252801	0.1	0.078	1
ENSG00000214955	0.473331	0.393478	0.035	0.027	1		HECW2	0.445275	1.18051	0.012	0.003	1		ASRGL1	0.470962	0.148281	0.515	0.531	1		ENSG00000260536	0.320203	-0.359129	0.021	0.023	1
ZNF763	0.473362	0.140027	0.058	0.061	1		LHFPL4	0.445275	1.18051	0.012	0.003	1		ENSG00000270083	0.47104	0.987289	0.029	0.009	1		CCNK	0.320474	-0.171657	0.442	0.466	1
TSPAN4	0.473386	0.123167	0.124	0.117	1		ENSG00000288926	0.445275	1.18051	0.012	0.003	1		ENSG00000285728	0.47104	0.987289	0.029	0.009	1		REL	0.320502	-0.295403	0.178	0.203	1
PPP1CB-DT	0.47352	0.183492	0.163	0.146	1		GBA1	0.445275	1.18051	0.012	0.003	1		ENSG00000258380	0.47104	0.987289	0.029	0.009	1		ENSG00000258631	0.320504	-0.873702	0.011	0.021	1
CHCT1	0.473673	-0.391994	0.028	0.035	1		NDST1-AS1	0.445275	1.18051	0.012	0.003	1		C1orf105	0.47104	0.987289	0.029	0.009	1		IGFBP6	0.320521	0.318943	0.023	0.016	1
RWDD3-DT	0.473732	0.202734	0.02	0.02	1		RBM33-DT	0.445275	1.18051	0.012	0.003	1		CEACAM1	0.47104	0.987289	0.029	0.009	1		ENSG00000236501	0.320618	0.100303	0.011	0.014	1
LIPT2-AS1	0.473805	-0.124568	0.109	0.123	1		ENSG00000283696	0.445275	1.18051	0.012	0.003	1		IL10RB-DT	0.47104	0.987289	0.029	0.009	1		EXOC8	0.32084	-0.49343	0.056	0.076	1
DARS1-AS1	0.473832	0.526285	0.015	0.01	1		LINC01726	0.445275	1.18051	0.012	0.003	1		PIFO	0.47104	0.987289	0.029	0.009	1		ELOA	0.320937	-0.18389	0.298	0.339	1
CCDC142	0.473845	0.161973	0.175	0.157	1		TCTN2	0.445275	1.18051	0.012	0.003	1		ENSG00000236498	0.47104	0.987289	0.029	0.009	1		EOLA1-DT	0.321069	-0.259593	0.017	0.025	1
ENSG00000265399	0.474178	0.200663	0.014	0.014	1		VSTM2B	0.445275	1.18051	0.012	0.003	1		ENSG00000205682	0.47104	0.987289	0.029	0.009	1		GRAMD2B	0.321233	-0.179506	0.492	0.526	1
LRRC24	0.474474	-0.158131	0.075	0.086	1		RSKR	0.445275	1.18051	0.012	0.003	1		ENSG00000277767	0.47104	0.987289	0.029	0.009	1		SUMF1	0.321338	0.160032	0.445	0.402	1
LINC02585	0.474766	-0.345747	0.018	0.024	1		LINC01521	0.445275	1.18051	0.012	0.003	1		PYCARD-AS1	0.47104	0.987289	0.029	0.009	1		D2HGDH	0.32138	0.16694	0.176	0.17	1
NUMBL	0.474829	0.207468	0.12	0.105	1		PWRN1	0.445275	1.18051	0.012	0.003	1		RAMP3	0.47104	0.987289	0.029	0.009	1		LIPT2	0.321561	-0.622163	0.014	0.018	1
ARMC3	0.475065	0.499629	0.029	0.022	1		H2AC13	0.445275	1.18051	0.012	0.003	1		MYORG	0.47104	0.987289	0.029	0.009	1		MYH3	0.321561	-0.622163	0.014	0.018	1
PGLS-DT	0.475159	0.215225	0.093	0.085	1		NRG1	0.445275	1.18051	0.012	0.003	1		ZFTRAF1	0.47104	0.987289	0.029	0.009	1		MGST2	0.321561	-0.622163	0.014	0.018	1
SPDYE10	0.475504	0.217736	0.038	0.034	1		CSTF3-DT	0.445275	1.18051	0.012	0.003	1		EFNA3	0.47104	0.987289	0.029	0.009	1		INSYN1-AS1	0.321688	-0.600137	0.015	0.019	1
ENSG00000251448	0.475552	0.168826	0.047	0.046	1		ATF7IP2	0.445275	1.18051	0.012	0.003	1		ENSG00000289243	0.47104	0.987289	0.029	0.009	1		NOS1	0.321688	-0.118121	0.015	0.019	1
SLC26A7	0.475745	0.299266	0.048	0.047	1		ING2-DT	0.445275	1.18051	0.012	0.003	1		ENSG00000290728	0.47104	0.987289	0.029	0.009	1		ENSG00000224738	0.321697	-0.359129	0.035	0.041	1
ENSG00000278254	0.475784	-0.258994	0.076	0.078	1		LINC00641	0.445275	1.18051	0.012	0.003	1		ENSG00000247228	0.47104	0.987289	0.029	0.009	1		SLC9A1	0.321702	0.597803	0.041	0.025	1
ENSG00000286366	0.475951	0.106885	0.074	0.065	1		ATP13A5	0.445275	1.18051	0.012	0.003	1		ENSG00000258757	0.47104	0.987289	0.029	0.009	1		EXOC2	0.321757	0.202227	0.347	0.329	1
MYH3	0.476272	0.30982	0.039	0.034	1		ENSG00000290385	0.445275	1.18051	0.012	0.003	1		MMP28	0.47104	0.987289	0.029	0.009	1		UTP15	0.321841	-0.214739	0.123	0.15	1
ZNF284	0.476421	0.223553	0.088	0.078	1		CDC6	0.445275	1.18051	0.012	0.003	1		TUBA8	0.47104	0.987289	0.029	0.009	1		UQCC4	0.321906	-0.279275	0.161	0.195	1
LRRC3B	0.476521	0.107693	0.481	0.458	1		HAS2	0.445275	1.18051	0.012	0.003	1		CDR1	0.47104	0.987289	0.029	0.009	1		IDH3G	0.321956	-0.152678	0.318	0.359	1
ZNF471	0.476655	-0.113973	0.335	0.356	1		BEGAIN	0.445275	1.18051	0.012	0.003	1		SCRT1	0.47104	0.987289	0.029	0.009	1		PIEZO1	0.32212	0.432285	0.064	0.045	1
KBTBD12	0.477015	0.209054	0.062	0.052	1		PPIP5K1	0.445275	1.18051	0.012	0.003	1		DIABLO	0.47104	0.987289	0.029	0.009	1		WNK3	0.322144	-0.152678	0.456	0.468	1
PLAUR	0.47704	-0.248743	0.037	0.046	1		ENSG00000228010	0.445275	1.18051	0.012	0.003	1		PIWIL4	0.47104	0.987289	0.029	0.009	1		ASH1L-AS1	0.322187	-0.437131	0.026	0.031	1
CPLANE1-AS1	0.477084	0.196203	0.025	0.021	1		CAVIN1	0.445275	1.18051	0.012	0.003	1		CENPI	0.47104	0.987289	0.029	0.009	1		CREB1	0.322234	-0.10142	0.508	0.501	1
FKBP5	0.477113	0.265042	0.018	0.013	1		LGALS9	0.445275	1.18051	0.012	0.003	1		ENSG00000249787	0.47104	0.987289	0.029	0.009	1		PRPF38A	0.322349	-0.192019	0.353	0.394	1
ENSG00000244701	0.477163	-0.18136	0.049	0.058	1		IMPA2	0.445275	1.18051	0.012	0.003	1		ENSG00000289028	0.47104	0.987289	0.029	0.009	1		SH3RF1	0.32242	0.107571	0.559	0.573	1
ENSG00000259420	0.477169	-0.296837	0.008	0.011	1		LINC03021.1	0.445275	1.18051	0.012	0.003	1		ENSG00000290385	0.47104	0.987289	0.029	0.009	1		MYO5A	0.322427	0.133479	0.704	0.667	1
PPP1R14A	0.477169	-0.296837	0.008	0.011	1		C16orf86	0.445275	1.18051	0.012	0.003	1		ENSG00000276573	0.47104	0.987289	0.029	0.009	1		ITPKB	0.322732	-0.648635	0.026	0.039	1
ADAM19	0.477256	0.263878	0.078	0.066	1		ODAD3	0.445275	1.18051	0.012	0.003	1		ENSG00000258903	0.47104	0.987289	0.029	0.009	1		GMPPA	0.322732	-0.648635	0.026	0.039	1
SLC38A2-AS1	0.477336	0.522591	0.019	0.013	1		SLC22A4	0.445275	1.18051	0.012	0.003	1		CAV3	0.47104	0.987289	0.029	0.009	1		TMEM72-AS1	0.32279	0.503368	0.043	0.027	1
ZNF510	0.477365	-0.114443	0.295	0.317	1		ITGA5	0.445275	1.18051	0.012	0.003	1		CDH26	0.47104	0.987289	0.029	0.009	1		JADE1	0.32287	-0.26687	0.126	0.156	1
ENSG00000258824	0.477378	-0.118131	0.121	0.124	1		ENSG00000289520	0.445275	1.18051	0.012	0.003	1		CHST2	0.47104	0.987289	0.029	0.009	1		IQGAP1	0.322932	-0.228235	0.207	0.218	1
HS3ST1	0.477389	0.18859	0.014	0.016	1		PKD1L1	0.445275	1.18051	0.012	0.003	1		ZNF630	0.47104	0.987289	0.029	0.009	1		LRRFIP2	0.323152	-0.127803	0.527	0.571	1
MBNL1-AS1	0.477804	0.587686	0.015	0.009	1		AJUBA-DT	0.445275	1.18051	0.012	0.003	1		ENSG00000272572	0.47104	0.987289	0.029	0.009	1		ARRDC1-AS1	0.323222	-0.381497	0.087	0.113	1
ENSG00000289581	0.477859	-0.336365	0.022	0.029	1		PCDHGB4	0.445275	1.18051	0.012	0.003	1		SYCP3	0.47104	0.987289	0.029	0.009	1		TAFAZZIN	0.323228	-0.255106	0.135	0.166	1
CHST15	0.477905	0.18859	0.122	0.113	1		KIF24	0.445275	1.18051	0.012	0.003	1		TMEM200A	0.47104	0.987289	0.029	0.009	1		IRF1-AS1	0.323329	-0.294423	0.141	0.173	1
PARD6G-AS1	0.477929	0.229232	0.076	0.072	1		ADAMTS18	0.445275	1.18051	0.012	0.003	1		ENSG00000261829	0.47104	0.987289	0.029	0.009	1		ENSG00000286778	0.323394	-1.81856	0.005	0.01	1
SLC47A1	0.47796	-0.232707	0.031	0.034	1		ENSG00000273118	0.445275	1.18051	0.012	0.003	1		ERICH6	0.47104	0.987289	0.029	0.009	1		GPR85	0.323411	-0.320655	0.131	0.162	1
PINLYP	0.478158	0.132788	0.265	0.246	1		MAPT-AS1	0.445275	1.18051	0.012	0.003	1		ENSG00000231985	0.47104	0.987289	0.029	0.009	1		KLHL8	0.323678	-0.217909	0.307	0.331	1
ENSG00000270157	0.478161	0.577632	0.015	0.009	1		ARHGAP22	0.445275	1.18051	0.012	0.003	1		ENSG00000261478	0.47104	0.987289	0.029	0.009	1		ENSG00000284428	0.323699	0.278301	0.132	0.105	1
ENSG00000233407	0.478248	0.440128	0.013	0.011	1		ENSG00000249492	0.445275	1.18051	0.012	0.003	1		ENSG00000287256	0.47104	0.987289	0.029	0.009	1		CIAO3	0.323705	-0.311432	0.152	0.183	1
TMEM217	0.478281	0.395041	0.024	0.017	1		GHDC	0.445275	1.18051	0.012	0.003	1		OXR1-AS1	0.47104	0.987289	0.029	0.009	1		RGS22	0.32377	-0.410968	0.085	0.111	1
ENSG00000268912	0.478405	0.510518	0.019	0.013	1		LINC01036	0.445275	1.18051	0.012	0.003	1		ENSG00000234405	0.47104	0.987289	0.029	0.009	1		P3H3	0.323856	0.389332	0.056	0.047	1
ARHGEF7-AS2	0.478405	0.510518	0.019	0.013	1		ELFN1	0.445275	1.18051	0.012	0.003	1		RAB42	0.47104	0.987289	0.029	0.009	1		JMJD7	0.323976	0.391844	0.094	0.07	1
ZNF174	0.478454	0.132608	0.199	0.19	1		TUBA3FP	0.445275	1.18051	0.012	0.003	1		TOMM20L-DT	0.47104	0.987289	0.029	0.009	1		GDAP2	0.324023	-0.254495	0.246	0.281	1
TEKT2	0.4786	0.391219	0.016	0.014	1		PCLAF	0.445351	-0.14142	0.021	0.017	1		LINC02916	0.47104	0.987289	0.029	0.009	1		NEMP1	0.324233	0.258624	0.105	0.097	1
DUSP26	0.478639	0.25285	0.062	0.051	1		USP32	0.445449	0.192004	0.16	0.13	1		STMN2	0.47104	0.987289	0.029	0.009	1		GABRQ	0.324321	-0.452238	0.061	0.076	1
CCR10	0.478765	-0.296837	0.008	0.01	1		ZNF236	0.44546	0.394633	0.075	0.053	1		IL1RAP	0.47104	0.987289	0.029	0.009	1		SHKBP1	0.324332	0.386298	0.078	0.062	1
ENSG00000236364	0.478765	-0.296837	0.008	0.01	1		RSL1D1	0.445469	0.149455	0.636	0.588	1		SVOP	0.47104	0.987289	0.029	0.009	1		TRIM24	0.324411	-0.103468	0.804	0.834	1
ULK4P3	0.478765	-0.296837	0.008	0.01	1		MRPS30-DT	0.445656	0.688655	0.036	0.02	1		ENSG00000269427	0.47104	0.987289	0.029	0.009	1		DCUN1D3	0.324567	0.377837	0.04	0.033	1
KCNMA1-AS3	0.478765	-0.296837	0.008	0.01	1		GALR1	0.445656	0.688655	0.036	0.02	1		MGST2	0.471061	-1.0831	0.023	0.044	1		PCNA	0.324644	-0.293453	0.275	0.304	1
ENSG00000285807	0.478765	-0.296837	0.008	0.01	1		PANX2	0.445699	-0.878385	0.015	0.03	1		LINC00294	0.471061	-1.0831	0.023	0.044	1		AXIN2	0.324648	0.323131	0.088	0.078	1
ANKRD44-IT1	0.478765	-0.296837	0.008	0.01	1		PPP1R9A-AS1	0.445847	1.59555	0.021	0.013	1		LEFTY1	0.471061	-1.0831	0.023	0.044	1		ZNF763	0.32475	0.257543	0.029	0.019	1
ENSG00000268218	0.478765	-0.296837	0.008	0.01	1		GPALPP1	0.445861	0.443543	0.13	0.1	1		PTGIS	0.471061	-1.0831	0.023	0.044	1		TADA1	0.324885	0.284727	0.198	0.173	1
ENSG00000273010	0.478765	-0.296837	0.008	0.01	1		NBPF8	0.445877	0.546636	0.075	0.053	1		NUBPL-DT	0.471061	-1.0831	0.023	0.044	1		MAST1	0.324951	0.171386	0.249	0.214	1
ENSG00000287708	0.479125	-0.173779	0.087	0.091	1		TMEM132D	0.445973	1.09164	0.166	0.163	1		MAPKAPK3	0.471061	-1.0831	0.023	0.044	1		PICK1	0.324968	-0.256035	0.035	0.047	1
C12orf56	0.479165	0.324651	0.011	0.008	1		AK9	0.446039	-0.14142	0.024	0.02	1		IGIP	0.471061	-1.0831	0.023	0.044	1		C16orf95-DT	0.325032	0.225834	0.012	0.008	1
ENSG00000287054	0.479166	-0.434341	0.013	0.016	1		ENSG00000258603	0.446334	0.344007	0.036	0.023	1		UBAC2-AS1	0.471061	-1.0831	0.023	0.044	1		ENSG00000289877	0.325032	0.225834	0.012	0.008	1
ENSG00000243276	0.479231	-0.478675	0.022	0.023	1		DIP2B	0.446482	0.35162	0.181	0.15	1		C14orf178	0.471061	-1.0831	0.023	0.044	1		IFT52	0.3251	-0.186064	0.343	0.365	1
ENSG00000287021	0.479391	-0.169458	0.121	0.128	1		POU6F2	0.446515	0.636188	0.027	0.02	1		STX17-DT	0.471061	-1.0831	0.023	0.044	1		TLE6	0.32529	-0.632147	0.033	0.049	1
TMEM14B-DT	0.479492	0.440128	0.02	0.015	1		ZFP69	0.446515	0.636188	0.027	0.02	1		ENSG00000286035	0.471061	-1.0831	0.023	0.044	1		MANBAL	0.325325	-0.248705	0.226	0.257	1
C9orf153	0.479506	-0.296837	0.059	0.07	1		LINC00869	0.44673	0.103693	0.081	0.083	1		MYL12-AS1	0.471061	-1.0831	0.023	0.044	1		RHOQ	0.325504	-0.21672	0.347	0.376	1
ENSG00000232732	0.479783	0.55116	0.019	0.014	1		NCOA6	0.446739	-0.184488	0.169	0.176	1		ARMC7	0.471503	0.682434	0.088	0.053	1		NUS1	0.325578	-0.126838	0.377	0.378	1
ENSG00000265008	0.479801	-0.247928	0.02	0.024	1		CTU1	0.446941	0.502436	0.069	0.047	1		PDE10A	0.471566	-0.290785	0.462	0.487	1		ENSG00000290717	0.32562	-0.458664	0.02	0.023	1
RGPD4	0.480011	0.539664	0.017	0.011	1		THBS4	0.44703	0.665935	0.03	0.023	1		RAB35	0.47158	0.344223	0.327	0.274	1		ZNF566	0.325637	-0.256035	0.261	0.294	1
CELSR1	0.480065	0.173109	0.131	0.116	1		TMEM67	0.44703	0.665935	0.03	0.023	1		DEF8	0.471659	0.116022	0.205	0.168	1		OTULIN	0.325838	-0.282507	0.196	0.222	1
PIK3R4	0.480083	0.207895	0.273	0.254	1		ZNF581	0.447111	0.232976	0.093	0.073	1		POLM	0.471706	0.608777	0.135	0.088	1		PHOSPHO2	0.325849	-0.315627	0.12	0.15	1
ELAVL4	0.48013	-0.103503	0.245	0.266	1		ABR	0.447151	0.142373	0.142	0.14	1		POLR2H	0.471885	0.307169	0.392	0.336	1		ENSG00000289521	0.325882	-0.452238	0.021	0.025	1
SPX	0.480393	0.473681	0.017	0.013	1		SRCAP	0.447273	-0.14142	0.078	0.076	1		TSPYL2	0.472131	0.436274	0.187	0.133	1		MINDY4	0.32589	0.363337	0.079	0.07	1
NHSL2	0.480447	0.425629	0.02	0.016	1		GPR19	0.447295	-0.626847	0.039	0.056	1		FGF9	0.472167	0.359258	0.152	0.106	1		PDZD2	0.325902	0.173266	0.602	0.565	1
NUTM2E	0.480527	-0.203728	0.114	0.128	1		DNAAF2	0.447297	0.284344	0.205	0.186	1		TMSB15A	0.472235	0.363156	0.345	0.31	1		HORMAD2-AS1	0.325911	-0.996559	0.011	0.021	1
LYG2	0.480607	0.565659	0.013	0.009	1		RAB34	0.447302	0.156261	0.259	0.256	1		NCKAP5-AS2	0.472389	-0.860708	0.047	0.08	1		ZNF497	0.325957	-0.233598	0.035	0.037	1
ENSG00000287044	0.480647	-0.279455	0.084	0.096	1		SAMD15	0.447334	0.706577	0.018	0.013	1		KLF3	0.472606	-0.151026	0.743	0.735	1		KIF3B	0.325965	-0.100977	0.199	0.193	1
HELLS	0.480759	0.118656	0.391	0.374	1		TACC3	0.447334	0.706577	0.018	0.013	1		COPG2IT1	0.472688	0.28867	0.497	0.513	1		HINFP	0.326022	-0.154014	0.102	0.121	1
LIN9	0.480779	0.137394	0.229	0.217	1		NECTIN2	0.447334	0.706577	0.018	0.013	1		RBM7	0.472836	0.11282	0.345	0.292	1		ANXA2R-OT1	0.326075	-0.408038	0.035	0.051	1
ZNF587	0.481116	-0.113125	0.171	0.178	1		INSIG1-DT	0.447334	0.706577	0.018	0.013	1		TUBGCP4	0.472899	0.382698	0.281	0.239	1		GAS5	0.326147	-0.170467	0.543	0.581	1
ENSG00000242593	0.481439	0.583581	0.039	0.032	1		RNF122	0.447697	1.02851	0.021	0.01	1		ARAP3	0.473039	-0.735177	0.053	0.08	1		CDHR1	0.32619	0.377837	0.024	0.021	1
METTL13	0.481476	0.149106	0.202	0.186	1		DLEU7	0.447697	1.02851	0.021	0.01	1		PKIA	0.473044	0.22072	0.702	0.664	1		TMED3	0.326431	-0.214739	0.302	0.341	1
LINC00324	0.481534	0.172007	0.083	0.071	1		GEMIN7-AS1	0.447697	1.02851	0.021	0.01	1		TTI2	0.473138	0.43795	0.187	0.133	1		SMARCA1	0.326831	-0.158654	0.547	0.585	1
ENSG00000291168	0.481651	-0.176543	0.015	0.019	1		CXCL2	0.447697	1.02851	0.021	0.01	1		TRIM59	0.473255	-0.440132	0.111	0.159	1		POLK	0.326842	-0.103168	0.394	0.435	1
PSKH1	0.48169	0.158694	0.171	0.157	1		TTC39C	0.447697	1.02851	0.021	0.01	1		DAGLB	0.473293	-0.515211	0.099	0.133	1		CA11	0.326894	-0.622163	0.033	0.047	1
NXN	0.481746	0.116465	0.144	0.141	1		PCDHGB3	0.447697	1.02851	0.021	0.01	1		LATS2	0.473503	-0.512785	0.158	0.212	1		FAM193B	0.326901	0.12971	0.275	0.273	1
ADNP-AS1	0.481854	0.159228	0.063	0.06	1		PDE6B	0.447697	1.02851	0.021	0.01	1		FAM124A	0.473584	-0.219162	0.135	0.133	1		GASK1A	0.326909	0.128179	0.252	0.218	1
FUT4	0.481902	-0.268823	0.034	0.038	1		MYO19	0.447697	1.02851	0.021	0.01	1		TELO2	0.473741	0.489789	0.175	0.124	1		UBOX5-AS1	0.327392	-0.806588	0.012	0.023	1
MEF2D	0.481916	-0.132279	0.243	0.259	1		LRRC8C	0.447697	1.02851	0.021	0.01	1		ZNF33A	0.473759	-0.309693	0.409	0.442	1		SUCLG2-DT	0.327433	-0.312835	0.079	0.103	1
LIX1L-AS1	0.482007	-0.133625	0.233	0.253	1		ZNF517	0.447697	1.02851	0.021	0.01	1		ISCU	0.47376	0.238207	0.585	0.522	1		ENSG00000286314	0.327587	1.14337	0.018	0.01	1
H4C8	0.482066	0.134879	0.096	0.084	1		MEG3	0.447697	1.02851	0.021	0.01	1		PI4K2A	0.473844	0.219462	0.175	0.168	1		TOP3B	0.327591	-0.48466	0.047	0.062	1
LINC00310	0.482217	-0.475174	0.02	0.027	1		ZNF558	0.447719	0.237092	0.096	0.09	1		CCDC96	0.473876	0.624719	0.023	0.009	1		ENSG00000233230	0.327623	-0.359129	0.026	0.029	1
PLEKHG7	0.482252	-0.8818	0.01	0.013	1		STX10	0.447919	0.17117	0.184	0.179	1		CDCA2	0.473876	1.20968	0.023	0.009	1		INKA2-AS1	0.327623	-0.359129	0.026	0.029	1
LRRC7-AS1	0.482551	-0.393052	0.029	0.038	1		AMBRA1	0.448005	-0.610905	0.036	0.053	1		ENSG00000261140	0.473876	1.20968	0.023	0.009	1		LINC01597	0.327623	-0.359129	0.026	0.029	1
ACBD7	0.482719	-0.111919	0.352	0.372	1		NCK2	0.448017	0.255916	0.139	0.11	1		CNIH1	0.47413	0.141412	0.673	0.602	1		FBXO9	0.327761	-0.175236	0.416	0.439	1
ENSG00000271918	0.482729	-0.358238	0.03	0.037	1		FAM184A	0.448077	0.191707	0.142	0.146	1		ARL1	0.474188	-0.24098	0.439	0.46	1		DIS3L	0.327788	-0.225862	0.185	0.22	1
CCDC121	0.482752	0.179419	0.165	0.149	1		GRIK5	0.448186	0.289215	0.084	0.073	1		UVSSA	0.474519	0.402326	0.135	0.115	1		PDXDC1	0.327874	-0.158905	0.381	0.394	1
ANKRD35	0.482823	0.102948	0.352	0.339	1		MSH2	0.448326	0.329886	0.232	0.196	1		CD24	0.474725	-0.365858	0.392	0.398	1		MFGE8	0.327911	-0.267011	0.217	0.246	1
CYB561A3	0.483098	0.17164	0.138	0.122	1		ACTA2	0.448346	1.76547	0.012	0.01	1		ENSG00000272008	0.474763	0.480329	0.088	0.053	1		RAB33B-AS1	0.32803	-0.223474	0.131	0.131	1
ENSG00000288398	0.48312	0.259556	0.015	0.014	1		GGA3	0.448425	0.35608	0.063	0.053	1		PIP4K2B	0.474823	-0.334639	0.292	0.336	1		CYB561A3	0.328033	-0.429518	0.058	0.074	1
AZU1	0.48325	0.499629	0.02	0.015	1		ZNF613	0.448654	0.78458	0.039	0.027	1		WDR5	0.474826	0.273043	0.281	0.257	1		SLC12A5	0.328071	-0.359129	0.027	0.031	1
RAB40A	0.483332	0.288125	0.019	0.017	1		PSMC6	0.448656	0.228949	0.307	0.289	1		ZNF286A	0.474866	-0.2812	0.462	0.504	1		ENSG00000291179	0.328249	-0.359129	0.021	0.031	1
ENSG00000249207	0.483752	0.135794	0.13	0.116	1		MSL2	0.448676	0.419295	0.136	0.106	1		C17orf78	0.474929	-1.33464	0.012	0.018	1		ENSG00000250493	0.328326	-0.658689	0.036	0.053	1
TMC7	0.483845	0.144673	0.055	0.056	1		ENSG00000267002	0.448829	0.536652	0.066	0.047	1		STPG2	0.474929	0.139292	0.012	0.018	1		ENSG00000289463	0.328345	-0.214739	0.081	0.099	1
PCDHGB7	0.483976	0.135185	0.292	0.272	1		CRCP	0.449029	-0.181312	0.238	0.246	1		ARHGAP15	0.474929	-1.33464	0.012	0.018	1		PANX2	0.32836	0.810796	0.023	0.014	1
ENSG00000239300	0.484051	-0.277978	0.047	0.053	1		SGTB	0.449066	0.458042	0.111	0.086	1		ENSG00000289605	0.474929	-1.33464	0.012	0.018	1		TRIM67	0.328421	0.200299	0.036	0.035	1
URB1-AS1	0.484085	-0.17221	0.086	0.091	1		COPB2	0.449159	0.239184	0.377	0.349	1		PUS7	0.475003	0.45818	0.263	0.212	1		ENSG00000290688	0.328482	-0.149675	0.055	0.057	1
ENSG00000214248	0.484234	0.18859	0.018	0.015	1		DCBLD2	0.449272	0.595546	0.069	0.047	1		ZNF717	0.475098	-0.174982	0.263	0.319	1		SLC41A3	0.328595	-0.211572	0.248	0.287	1
ENSG00000288928	0.484288	0.35524	0.036	0.028	1		IP6K1	0.449407	0.492452	0.096	0.08	1		PLPPR2	0.475242	-0.38822	0.181	0.212	1		TMX4	0.328609	-0.177401	0.456	0.489	1
CDH24	0.484371	0.176415	0.148	0.132	1		RACGAP1	0.449787	0.460031	0.102	0.083	1		STOX2	0.475336	0.30118	0.503	0.46	1		SMIM12	0.32877	-0.167551	0.228	0.263	1
BOK	0.484625	0.35524	0.038	0.029	1		LRRC8B	0.449963	-0.14142	0.036	0.033	1		ZHX3	0.475416	-0.225303	0.591	0.593	1		CLN6	0.328819	0.121998	0.085	0.086	1
ENO1-AS1	0.484882	-0.228124	0.029	0.032	1		ATP1A3	0.449991	-0.593932	0.048	0.07	1		WDR41	0.475482	-0.139468	0.561	0.558	1		SLC38A7	0.32882	-0.122689	0.105	0.123	1
INSL6	0.48499	0.620701	0.011	0.007	1		RPL6	0.450036	0.114907	0.988	0.99	1		DGKA	0.475551	-0.597674	0.099	0.133	1		TNFRSF19	0.328852	0.136399	0.201	0.17	1
ENSG00000287511	0.48499	0.620701	0.011	0.007	1		SMURF1	0.450285	0.443543	0.045	0.037	1		DLK2	0.475573	0.861758	0.047	0.027	1		NAP1L3	0.328957	-0.178557	0.342	0.384	1
ENSG00000269578	0.48499	0.620701	0.011	0.007	1		KCNA2	0.450285	0.443543	0.045	0.037	1		TRIM7-AS2	0.475573	0.861758	0.047	0.027	1		DNAJC9	0.328984	-0.191401	0.272	0.312	1
CDCA5	0.48499	0.620701	0.011	0.007	1		CBX2	0.450285	0.443543	0.045	0.037	1		ENSG00000271918	0.475573	0.861758	0.047	0.027	1		ZBTB40	0.329077	-0.30704	0.163	0.187	1
MECOM	0.48499	0.620701	0.011	0.007	1		LINC02762	0.450328	0.721077	0.045	0.027	1		SH3PXD2B	0.475597	0.374312	0.216	0.186	1		RBM25-AS1	0.329116	-1.35913	0.003	0.01	1
ENSG00000273209	0.48499	0.620701	0.011	0.007	1		LINC00205	0.45033	0.404014	0.12	0.09	1		PLOD3	0.475637	0.202557	0.386	0.319	1		SEL1L	0.329224	-0.180714	0.4	0.441	1
HMGA2-AS1	0.485103	-0.36555	0.025	0.03	1		MRAS	0.450544	0.24631	0.31	0.286	1		ZNF844	0.475786	-0.123742	0.333	0.319	1		FTSJ1	0.329253	-0.19407	0.175	0.207	1
THAP7	0.485152	0.145571	0.201	0.186	1		USP34-DT	0.450771	0.721077	0.045	0.027	1		ACADSB	0.475905	0.250323	0.228	0.177	1		ENSG00000286062	0.329312	1.54776	0.011	0.004	1
ENSG00000285870	0.485189	0.371957	0.036	0.029	1		RNF181	0.450844	0.146157	0.193	0.189	1		ZMYND8	0.475905	0.161318	0.532	0.54	1		ENSG00000287126	0.329403	0.503368	0.05	0.039	1
ENSG00000286319	0.485195	-0.296837	0.026	0.029	1		EXOSC2	0.450951	0.328066	0.087	0.076	1		PTPN23	0.475922	0.200693	0.193	0.186	1		RAPGEF3	0.329438	0.308296	0.036	0.025	1
TBC1D2	0.485486	0.195277	0.1	0.092	1		UBFD1	0.450989	0.180508	0.139	0.113	1		ACAD9	0.475961	-0.324655	0.281	0.319	1		ATG16L1	0.329443	0.219575	0.146	0.119	1
WDR5B	0.485607	0.179349	0.145	0.131	1		GPSM2	0.451006	0.251422	0.334	0.306	1		ABHD17C	0.476218	0.188202	0.234	0.186	1		ENSG00000272927	0.329652	0.810796	0.026	0.014	1
ZNF324B	0.485632	-0.227296	0.053	0.063	1		NBPF1	0.451191	0.262971	0.289	0.246	1		DUS2	0.476341	-0.308167	0.123	0.124	1		TRIM7	0.329664	-1.20713	0.006	0.014	1
C1orf50	0.486086	0.1182	0.286	0.266	1		AMPD2	0.451249	0.706577	0.045	0.027	1		LAMTOR5	0.47636	0.136736	0.608	0.611	1		FAH	0.329664	-1.20713	0.006	0.014	1
ZEB2-AS1	0.486168	0.213358	0.029	0.027	1		ST6GALNAC6	0.451259	0.227814	0.151	0.143	1		KIF16B	0.476456	-0.597674	0.047	0.08	1		SPATA21	0.329664	-1.20713	0.006	0.014	1
MEF2B	0.486277	-0.147459	0.118	0.126	1		OXA1L	0.451294	0.255239	0.247	0.223	1		GTF3A	0.476471	0.296617	0.491	0.434	1		ARHGEF35	0.329664	-1.20713	0.006	0.014	1
ENSG00000289929	0.486314	-0.355731	0.015	0.018	1		N4BP2L1	0.451351	0.665935	0.063	0.043	1		PRELID3B	0.476492	0.261728	0.474	0.434	1		PLA2G7	0.329664	-1.20713	0.006	0.014	1
FGF2	0.486364	0.130427	0.296	0.279	1		CMBL	0.451464	0.325706	0.175	0.159	1		PI4K2B	0.476563	0.217902	0.216	0.168	1		TMEM91	0.329698	-0.261832	0.064	0.066	1
ASMTL-AS1	0.486519	-0.407868	0.029	0.036	1		ARMH3	0.451528	0.636188	0.057	0.04	1		ZBTB22	0.476905	-0.530559	0.117	0.168	1		GPBP1	0.329736	-0.141588	0.664	0.68	1
PXMP4	0.486554	0.133797	0.218	0.198	1		NGRN	0.451644	0.151516	0.681	0.645	1		MIR219A2HG	0.476931	0.987289	0.041	0.018	1		ENSG00000273080	0.329822	0.399863	0.027	0.023	1
ENSG00000261578	0.486557	-0.422368	0.015	0.018	1		CDKN2D	0.451859	0.688655	0.045	0.027	1		ENSG00000288670	0.476931	0.987289	0.041	0.018	1		SYF2	0.329873	-0.174329	0.397	0.439	1
ENSG00000272103	0.486947	-0.44884	0.012	0.016	1		ALG12	0.451859	0.688655	0.045	0.027	1		PHEX	0.476931	0.987289	0.041	0.018	1		RAB1A	0.329963	-0.131007	0.585	0.598	1
ENSG00000248458	0.486947	-0.44884	0.012	0.016	1		APEX2	0.451859	0.688655	0.045	0.027	1		ADAP2	0.476931	0.987289	0.041	0.018	1		PFDN1	0.329977	-0.103872	0.447	0.489	1
PLA2G5	0.487036	-0.147843	0.223	0.242	1		ATP13A1	0.451859	0.688655	0.045	0.027	1		TRIB3	0.476931	0.987289	0.041	0.018	1		TTC31	0.330048	-0.440049	0.07	0.094	1
LINC00951	0.487147	-0.326584	0.048	0.059	1		ASB6	0.451859	0.688655	0.045	0.027	1		CLCN2	0.476931	0.987289	0.041	0.018	1		LINC01551	0.330053	-0.315006	0.172	0.203	1
ENSG00000225146	0.487166	-0.601692	0.011	0.016	1		NAXD	0.452458	0.385827	0.123	0.1	1		ENSG00000286808	0.476931	0.987289	0.041	0.018	1		ABCA10	0.330061	1.14337	0.017	0.008	1
ENSG00000289283	0.48718	-0.296837	0.025	0.029	1		ZNF358	0.452483	-0.271816	0.196	0.226	1		PLA2G4B	0.476931	0.987289	0.041	0.018	1		SMN2	0.330086	-0.248097	0.04	0.043	1
KCNIP4	0.487346	0.108216	0.074	0.063	1		MAPK12	0.452552	0.443543	0.051	0.043	1		LINC01579	0.476931	0.987289	0.041	0.018	1		FAM24B	0.33011	0.496481	0.043	0.035	1
TMEM51-AS1	0.487451	-0.217982	0.059	0.07	1		POFUT1	0.452552	0.443543	0.051	0.043	1		DDR1	0.477132	0.166838	0.825	0.814	1		MRAP	0.330286	0.888799	0.023	0.014	1
ENSG00000258634	0.487511	0.381235	0.027	0.02	1		RBPMS	0.452566	-0.989417	0.012	0.023	1		ST3GAL6-AS1	0.477263	1.0544	0.064	0.044	1		ENSG00000289557	0.330286	0.888799	0.023	0.014	1
PRKAG2-AS1	0.487561	-0.136372	0.011	0.013	1		PCDH8	0.452566	-0.989417	0.012	0.023	1		ISYNA1	0.477285	0.650254	0.088	0.062	1		PCNX4-DT	0.330312	0.144914	0.056	0.041	1
INCA1	0.487638	-0.194957	0.028	0.029	1		LRATD1	0.452566	-0.989417	0.012	0.023	1		CYRIB	0.477384	0.186248	0.643	0.637	1		INTS12	0.330335	-0.20845	0.34	0.365	1
SNAPC2	0.487696	0.200663	0.119	0.104	1		ENSG00000251867	0.452566	-0.989417	0.012	0.023	1		CHDH	0.47747	0.319864	0.38	0.345	1		ZNF45	0.330445	0.377837	0.088	0.074	1
ENSG00000267939	0.487793	-0.197301	0.02	0.021	1		ENSG00000291008	0.452566	-0.989417	0.012	0.023	1		SPATA1	0.477474	-0.790319	0.029	0.027	1		L3MBTL1	0.330481	0.362155	0.14	0.115	1
PRSS48	0.487793	-0.197301	0.02	0.021	1		KCTD12	0.452566	-0.989417	0.012	0.023	1		B3GALT1	0.477643	0.225449	0.643	0.575	1		RNF157-AS1	0.330508	-0.310219	0.04	0.053	1
GSDME	0.487858	0.107145	0.272	0.251	1		CEP57	0.452597	0.177649	0.241	0.203	1		ENSG00000259124	0.477697	0.145987	0.187	0.212	1		LINC01748	0.330609	-0.234156	0.246	0.285	1
PWP2	0.487901	0.162595	0.156	0.14	1		HAPSTR1	0.45271	0.250898	0.105	0.096	1		PRAF2	0.477884	-0.237271	0.363	0.434	1		DLGAP1-AS4	0.33069	0.21162	0.117	0.113	1
CDH6	0.48802	0.283356	0.074	0.063	1		MAMLD1	0.452785	0.55902	0.03	0.023	1		ZNF222	0.478115	-0.100174	0.123	0.142	1		ENSG00000237626	0.330762	-0.551774	0.006	0.012	1
ENSG00000187229	0.488261	-0.167554	0.023	0.024	1		CCDC40	0.452785	0.55902	0.03	0.023	1		IVD	0.478166	-0.105277	0.526	0.593	1		ZNF777	0.33077	0.13226	0.117	0.119	1
LINC01387	0.488292	0.496712	0.013	0.009	1		COPS7A	0.452887	0.159447	0.196	0.193	1		LINC03048	0.47822	0.316597	0.205	0.195	1		ENSG00000213062	0.330905	-0.446592	0.044	0.049	1
IMPA1	0.48842	0.109539	0.385	0.365	1		CIP2A	0.452956	-0.948775	0.018	0.027	1		GORASP2	0.478241	-0.167039	0.585	0.593	1		MYD88	0.33124	-0.412568	0.071	0.096	1
EFNA3	0.488478	0.407707	0.028	0.022	1		TSTD1	0.453055	-0.14142	0.184	0.216	1		SNRNP70	0.47842	0.151882	0.854	0.805	1		NR2F1-AS1	0.331342	0.137058	0.429	0.431	1
F8A1	0.488662	0.149679	0.166	0.154	1		RASA3	0.453338	0.119232	0.271	0.236	1		CDCA4	0.478864	0.295411	0.135	0.097	1		RHOXF1-AS1	0.331393	0.341311	0.017	0.01	1
RAD51	0.488943	0.491659	0.022	0.016	1		CDC23	0.453339	0.333918	0.133	0.116	1		GOLPH3L	0.478864	0.295411	0.135	0.097	1		LARP4B	0.331489	0.158337	0.386	0.376	1
ZNF383	0.489241	-0.167069	0.162	0.177	1		KIZ	0.453362	0.402901	0.084	0.06	1		NECTIN1	0.479332	0.228297	0.187	0.177	1		ZNF711	0.33162	-0.127918	0.588	0.63	1
TOE1	0.489278	0.1182	0.142	0.128	1		BCL7A	0.453439	0.250159	0.262	0.219	1		CTH	0.479397	-0.414809	0.205	0.265	1		SCPEP1	0.331646	-0.38019	0.088	0.103	1
ELOVL2-AS1	0.48934	-0.296837	0.055	0.066	1		DNAJC8	0.453446	0.16856	0.542	0.532	1		BRK1	0.479405	0.161318	0.719	0.717	1		RGN	0.331715	-0.278958	0.082	0.105	1
SIPA1L3	0.489349	-0.101998	0.539	0.553	1		NPM3	0.453685	0.230549	0.166	0.153	1		IGFBP4	0.479545	-0.405028	0.064	0.097	1		HMGCS1	0.3318	0.189392	0.377	0.335	1
CTSV	0.489374	-0.618765	0.008	0.01	1		GRID1	0.45386	0.502436	0.06	0.047	1		ENSG00000272277	0.479683	0.517804	0.105	0.088	1		MRPL4	0.331919	-0.215697	0.318	0.351	1
ENSG00000263063	0.489449	-0.403752	0.007	0.01	1		STK10	0.454119	0.180508	0.024	0.017	1		THNSL1	0.479691	-0.161574	0.105	0.133	1		LINC01902	0.332264	-0.174704	0.024	0.033	1
CENPN-AS1	0.489648	0.577632	0.012	0.009	1		GLCCI1	0.454213	0.180508	0.271	0.229	1		STOML2	0.479734	0.284969	0.474	0.407	1		SCRIB	0.332312	0.353069	0.105	0.08	1
ENSG00000231114	0.489724	-0.167851	0.097	0.104	1		NUDT2	0.454246	0.299153	0.145	0.113	1		PARVA	0.479975	-0.140467	0.298	0.354	1		IGSF3	0.33248	0.718874	0.021	0.016	1
ENSG00000285877	0.489809	0.158358	0.046	0.039	1		WDR55	0.454456	0.647076	0.042	0.03	1		ENSG00000259986	0.480218	0.139292	0.099	0.106	1		ENSG00000259336	0.332662	0.336614	0.09	0.09	1
JRK	0.48981	-0.155176	0.086	0.098	1		SAMD13	0.454456	0.647076	0.042	0.03	1		BRSK2	0.480225	-0.104634	0.538	0.522	1		ENSG00000262429	0.332674	-0.944091	0.011	0.021	1
ENSG00000261451	0.489938	-0.19954	0.031	0.034	1		GANC	0.454456	0.647076	0.042	0.03	1		CHURC1	0.480232	0.153098	0.497	0.504	1		EIF5-DT	0.332674	-0.944091	0.011	0.021	1
EZR-AS1	0.490092	0.45805	0.018	0.013	1		SPIN3	0.454594	0.406068	0.048	0.04	1		LINC00461	0.480307	-0.103166	0.977	0.991	1		ENSG00000259564	0.332674	-0.944091	0.011	0.021	1
STIM2-AS1	0.490106	-0.200622	0.02	0.022	1		LRRC75A	0.454651	0.464301	0.09	0.07	1		ENSG00000258603	0.480356	-0.735177	0.053	0.071	1		ENSG00000273691	0.332674	-0.944091	0.011	0.021	1
ENSG00000288937	0.490119	-0.24437	0.018	0.022	1		FKRP	0.454792	0.443543	0.033	0.03	1		AIDA	0.48036	-0.334639	0.287	0.354	1		ENSG00000250820	0.332674	-0.944091	0.011	0.021	1
ITGA1	0.490122	0.416859	0.024	0.017	1		CCT6B	0.454818	0.581046	0.075	0.053	1		ARHGEF28	0.480429	0.402326	0.035	0.018	1		SMURF1	0.332708	0.210032	0.381	0.353	1
GSEC	0.490289	0.273479	0.062	0.051	1		STT3A	0.454829	0.373153	0.148	0.12	1		WNT7B	0.480429	0.402326	0.035	0.018	1		RARS2	0.332858	-0.165896	0.337	0.347	1
PRDM11	0.490455	-0.144834	0.149	0.158	1		GUCD1	0.454963	0.399149	0.081	0.066	1		GPR12	0.480429	0.402326	0.035	0.018	1		ENSG00000267476	0.332989	-0.56558	0.015	0.025	1
ENSG00000286364	0.490518	-0.379299	0.011	0.012	1		ZFR	0.455194	0.161927	0.648	0.631	1		ENSG00000288785	0.480429	0.987289	0.035	0.018	1		DCTD	0.333018	-0.120122	0.153	0.177	1
SUV39H1	0.490595	0.233678	0.051	0.042	1		GPR146	0.455424	0.311092	0.069	0.06	1		ENSG00000268518	0.480429	0.402326	0.035	0.018	1		ALG14	0.333157	0.287234	0.217	0.193	1
RSL1D1-DT	0.490716	0.1182	0.194	0.19	1		IRF9	0.455526	0.203716	0.093	0.096	1		CHRM3-AS2	0.480429	0.402326	0.035	0.018	1		SFSWAP	0.333427	-0.152114	0.471	0.485	1
ENSG00000289111	0.490887	0.81864	0.029	0.024	1		LCLAT1	0.455541	0.237092	0.033	0.023	1		KIAA1671	0.480429	0.402326	0.035	0.018	1		ENSG00000287912	0.333446	0.688177	0.033	0.019	1
LINC00900	0.490902	-0.116265	0.009	0.011	1		METTL1	0.455643	0.35608	0.048	0.047	1		TBC1D30	0.480429	0.987289	0.035	0.018	1		RAD51AP1	0.333469	-0.410053	0.123	0.14	1
ENTREP2	0.491019	0.351691	0.022	0.022	1		MESD	0.455789	0.217267	0.283	0.269	1		TICRR	0.480429	0.987289	0.035	0.018	1		MTR	0.333608	0.214128	0.406	0.378	1
ST3GAL6	0.491039	0.157195	0.055	0.054	1		ASPM	0.455944	0.751665	0.045	0.03	1		NRG1	0.480563	0.704889	0.129	0.088	1		TMEM63C	0.333801	0.377837	0.117	0.103	1
MYOZ3	0.491061	0.501529	0.022	0.016	1		MFF	0.456474	0.140877	0.548	0.542	1		TAB3	0.480651	0.289852	0.175	0.159	1		NANP	0.334156	-0.454286	0.055	0.076	1
COL4A3	0.491178	0.210123	0.017	0.013	1		ADCY6	0.456515	0.595546	0.054	0.037	1		ICA1	0.480685	0.256476	0.14	0.15	1		SLITRK4	0.334183	-0.252214	0.199	0.216	1
FBXL12	0.491224	0.111687	0.255	0.243	1		OTUD1	0.456515	0.595546	0.054	0.037	1		YEATS2	0.480697	-0.148689	0.596	0.593	1		ENSG00000270871	0.334244	0.51534	0.046	0.033	1
SHMT1	0.491317	0.171888	0.162	0.148	1		CASC2	0.456597	-0.793496	0.012	0.017	1		ZFHX3-AS1	0.480726	-0.230891	0.205	0.195	1		GNG11	0.334431	1.01938	0.017	0.008	1
ENSG00000286915	0.491404	0.243731	0.01	0.007	1		SAFB2	0.456635	0.295789	0.277	0.246	1		DCTD	0.480737	0.34262	0.304	0.239	1		ENSG00000251187	0.334431	1.01938	0.017	0.008	1
ENSG00000291195	0.491404	0.243731	0.01	0.007	1		AHCY	0.456757	0.196749	0.163	0.156	1		ENSG00000288942	0.480872	0.724255	0.076	0.044	1		ENSG00000287202	0.334431	1.01938	0.017	0.008	1
MROH8	0.491459	0.212177	0.06	0.056	1		POLR2C	0.456831	0.28992	0.202	0.183	1		ASB6	0.480872	0.724255	0.076	0.044	1		RNF169	0.334534	-0.123973	0.43	0.431	1
DLG2-AS2	0.491554	-0.355731	0.015	0.02	1		ZNF709	0.457168	0.480069	0.051	0.033	1		ARIH2OS	0.480872	0.724255	0.076	0.044	1		CRADD-AS1	0.334609	-0.700166	0.021	0.033	1
B3GNT7	0.491563	0.533238	0.01	0.006	1		BRF2	0.457168	0.480069	0.051	0.033	1		CFTR	0.480872	0.724255	0.076	0.044	1		H2BC12	0.334609	-0.700166	0.021	0.033	1
OXTR	0.491563	0.533238	0.01	0.006	1		MSTN	0.457327	0.85858	0.027	0.017	1		STK32A	0.48094	-0.154067	0.216	0.195	1		ENSG00000289496	0.334677	1.01938	0.015	0.008	1
MIR493HG	0.491563	0.533238	0.01	0.006	1		RPL34	0.457338	0.103724	0.985	0.977	1		TWNK	0.481068	0.582899	0.135	0.088	1		ENSG00000289213	0.334677	1.01938	0.015	0.008	1
RALY-AS1	0.491721	0.105261	0.025	0.022	1		TGS1	0.457436	0.188729	0.163	0.163	1		LNPEP	0.481222	-0.345286	0.333	0.381	1		PHF12	0.33484	-0.149987	0.313	0.32	1
SLC9A1	0.49183	-0.206325	0.09	0.099	1		DTNBP1	0.457508	-0.327833	0.066	0.09	1		BLTP3A	0.481224	0.339591	0.38	0.319	1		DNASE1	0.334911	0.143372	0.176	0.15	1
NTAQ1	0.491844	0.103093	0.219	0.201	1		UBE2K	0.457588	0.242591	0.346	0.302	1		ABCB6	0.481247	0.527857	0.117	0.088	1		ENSG00000203325	0.335027	0.711261	0.027	0.018	1
ENSG00000284526	0.491856	0.30982	0.044	0.034	1		TTC14	0.45762	0.443543	0.13	0.1	1		CBLB	0.481419	-0.239077	0.661	0.708	1		ENSG00000287672	0.335095	-0.551774	0.008	0.014	1
PSMG3	0.491871	0.108842	0.265	0.245	1		USP9Y	0.457857	0.192999	0.105	0.11	1		MANF	0.481422	0.104941	0.374	0.319	1		ENSG00000241772	0.335095	-0.551774	0.008	0.014	1
PDCD4-AS1	0.491942	0.303555	0.029	0.025	1		TAF8	0.45799	0.595546	0.063	0.043	1		FNDC4	0.481608	0.238828	0.257	0.204	1		ENSG00000288586	0.335098	1.00344	0.02	0.01	1
ENSG00000249743	0.492136	-0.457302	0.011	0.015	1		ALKBH8	0.458052	0.569074	0.048	0.03	1		TRANK1	0.48162	0.582899	0.135	0.088	1		ZDHHC15	0.335138	0.221821	0.34	0.304	1
ENSG00000286872	0.492211	0.177094	0.029	0.024	1		NXPE3	0.458052	0.569074	0.048	0.03	1		TMEM179	0.48174	0.232401	0.058	0.062	1		ZNF680	0.335145	-0.224286	0.315	0.347	1
TICRR	0.492442	0.288125	0.039	0.031	1		FBRSL1	0.458183	0.373153	0.051	0.043	1		FGFRL1	0.481753	-0.44567	0.14	0.168	1		SCAF1	0.335186	-0.191006	0.129	0.154	1
MIR210HG	0.492609	-0.296837	0.015	0.016	1		UBR4	0.458215	0.306039	0.178	0.156	1		NAA15	0.481892	-0.171615	0.632	0.637	1		ALG3	0.335238	-0.270902	0.152	0.172	1
HAUS4	0.49263	0.134213	0.246	0.229	1		LINC00472	0.458244	0.578472	0.069	0.047	1		C8orf82	0.481967	-0.44567	0.152	0.186	1		ENSG00000251171	0.335252	-0.700166	0.017	0.029	1
ZNF473CR	0.492693	-0.637874	0.009	0.014	1		C11orf54	0.458291	0.285206	0.247	0.206	1		MDFI	0.482154	-0.113741	0.614	0.681	1		ENSG00000268205	0.335262	0.168501	0.126	0.127	1
CCDC9B	0.492764	-0.251033	0.021	0.023	1		FBXW11	0.458396	0.205993	0.458	0.415	1		NAA60	0.482224	-0.106687	0.421	0.407	1		ENSG00000289198	0.335295	-0.454286	0.055	0.076	1
LAT2	0.492766	-0.296837	0.017	0.019	1		PDSS2	0.458413	0.486611	0.081	0.063	1		MRPS31	0.482289	-0.107535	0.55	0.522	1		LERFS	0.335295	-0.454286	0.055	0.076	1
ADORA2A	0.492874	-0.24437	0.018	0.02	1		GGH	0.458541	0.359478	0.166	0.14	1		ARHGEF18	0.482289	0.176767	0.275	0.221	1		EEF1AKMT1	0.335299	-0.272972	0.158	0.191	1
ENSG00000288760	0.492907	-0.112413	0.011	0.014	1		MANEA	0.458701	-0.593932	0.048	0.063	1		H2BC21	0.482323	-0.356665	0.228	0.292	1		MVB12B	0.335422	0.225834	0.331	0.3	1
SUSD4	0.492962	0.475752	0.02	0.016	1		SBF2-AS1	0.45876	0.443543	0.027	0.023	1		HPRT1	0.482368	-0.22844	0.152	0.15	1		ENSG00000258891	0.335436	-0.21103	0.056	0.057	1
ECEL1	0.493018	-0.633872	0.011	0.016	1		ELOVL2-AS1	0.45876	0.443543	0.027	0.023	1		ARMCX6	0.482539	-0.536273	0.123	0.168	1		MAP10	0.335583	-0.392681	0.102	0.123	1
ENSG00000257657	0.493062	-0.367226	0.029	0.038	1		C1orf54	0.45876	0.443543	0.027	0.023	1		CHST9	0.482874	-0.405028	0.333	0.372	1		FBN2	0.335746	-0.236576	0.342	0.376	1
PLSCR1	0.493234	0.120302	0.191	0.193	1		FGD5-AS1	0.458998	0.161327	0.666	0.638	1		TERF2IP	0.48305	0.116849	0.889	0.841	1		ANAPC15	0.335878	-0.210737	0.157	0.187	1
ENSG00000235979	0.493239	-0.139736	0.079	0.09	1		LMTK3	0.459075	0.237092	0.036	0.027	1		PDHA1	0.483112	0.305029	0.386	0.319	1		FGF14-AS1	0.336102	-0.452238	0.04	0.057	1
BMF	0.493261	-0.237943	0.015	0.016	1		MZF1	0.459075	0.237092	0.036	0.027	1		MRPS23	0.483149	-0.326372	0.304	0.372	1		ENSG00000272702	0.33658	1.22583	0.014	0.006	1
CADM2-AS2	0.493549	0.221011	0.04	0.033	1		TSPOAP1	0.459075	0.237092	0.036	0.027	1		STMN3	0.483155	0.252301	0.538	0.478	1		PRC1	0.336588	-0.34886	0.128	0.138	1
TUBA8	0.493718	-0.247928	0.02	0.022	1		GLT8D1	0.45909	-0.157539	0.205	0.206	1		ZNF416	0.483189	-0.138242	0.053	0.044	1		FNTA	0.336632	-0.194593	0.359	0.388	1
LENG9	0.493803	0.390005	0.036	0.028	1		RPL32	0.459109	0.116291	0.982	0.98	1		SFT2D3	0.483226	0.345743	0.327	0.265	1		POLR1A	0.336689	0.233827	0.216	0.181	1
SPARC	0.493931	0.102948	0.531	0.523	1		NR3C1	0.4592	0.443543	0.16	0.133	1		ENSG00000290596	0.483604	-0.536273	0.105	0.133	1		KANSL1-AS1	0.336765	-0.751446	0.021	0.035	1
GOT1-DT	0.494127	0.307234	0.042	0.036	1		HMGN4	0.459282	0.277957	0.247	0.206	1		ZNF655	0.483744	0.316597	0.392	0.327	1		ABCC4	0.336818	0.329338	0.191	0.16	1
TMED8	0.494235	0.135548	0.251	0.231	1		AATF	0.459347	0.347618	0.184	0.15	1		PCDH20	0.483864	-0.482196	0.158	0.195	1		FBXL14	0.336835	-0.321654	0.105	0.133	1
TSEN2	0.494241	0.102852	0.354	0.342	1		PSMD9	0.45941	0.232395	0.232	0.193	1		ENSG00000286724	0.483934	-1.01271	0.029	0.044	1		PQBP1	0.336952	-0.215082	0.254	0.273	1
LINC03013	0.494348	0.327654	0.046	0.037	1		CERS1	0.459448	0.186155	0.169	0.14	1		ENSG00000289412	0.483934	-0.182636	0.029	0.044	1		ENSG00000289256	0.336999	-1.0372	0.005	0.012	1
HNRNPK-AS1	0.494483	-0.443679	0.019	0.026	1		PRTFDC1	0.459455	0.251725	0.367	0.326	1		FILIP1	0.483934	-0.182636	0.029	0.044	1		ENSG00000260948	0.337219	-1.35913	0.003	0.01	1
PLXND1	0.494612	0.440128	0.029	0.026	1		MON2	0.459534	0.328066	0.123	0.11	1		SCRN3	0.483944	0.293392	0.421	0.354	1		PRKCZ-AS1	0.337219	-1.35913	0.003	0.01	1
ZBTB16	0.49464	-0.164082	0.141	0.158	1		NECAB3	0.45954	0.517543	0.081	0.056	1		MAPRE2	0.483998	0.239676	0.667	0.611	1		ENSG00000251448	0.337219	-1.35913	0.003	0.01	1
H2BC7	0.494649	0.351691	0.036	0.029	1		DOCK10	0.459562	0.85858	0.027	0.013	1		FNTA	0.484086	-0.125605	0.462	0.451	1		ARHGAP36	0.337219	-1.35913	0.003	0.01	1
GBA1	0.494697	0.279951	0.055	0.047	1		UQCRFS1	0.459591	0.177997	0.515	0.468	1		STK38L	0.484195	-0.182636	0.52	0.593	1		ENSG00000276148	0.337219	-1.35913	0.003	0.01	1
ACSBG2	0.494776	0.453185	0.024	0.017	1		C1QL1	0.459725	0.460616	0.151	0.13	1		RHOG	0.484196	-0.197136	0.158	0.195	1		ENSG00000228830	0.337219	-1.35913	0.003	0.01	1
ENSG00000287875	0.494865	0.288125	0.024	0.023	1		SMIM15	0.459895	0.208165	0.313	0.296	1		MVB12A	0.48424	-0.343101	0.298	0.363	1		CTNNA2-AS1	0.337219	-1.35913	0.003	0.01	1
TIGD1	0.495215	0.114025	0.252	0.232	1		POT1-AS1	0.459945	0.936583	0.033	0.02	1		NEU1	0.484253	-0.270099	0.304	0.372	1		ENSG00000230960	0.337219	-1.35913	0.003	0.01	1
FIZ1	0.495658	0.134752	0.164	0.153	1		FBXL2	0.460292	1.18051	0.015	0.01	1		NFIL3	0.484297	-0.206483	0.316	0.381	1		PPM1N	0.337219	-1.35913	0.003	0.01	1
LDB1	0.495743	0.125717	0.262	0.244	1		OTUB2	0.460363	0.389095	0.03	0.027	1		SFMBT1	0.484406	0.355532	0.333	0.292	1		REL-DT	0.337219	-1.35913	0.003	0.01	1
ANO2	0.495753	0.14677	0.018	0.014	1		TUBG2	0.460391	-0.64392	0.033	0.053	1		CCDC28B	0.48443	0.184735	0.485	0.478	1		ENSG00000287729	0.337219	-1.35913	0.003	0.01	1
CRAMP1	0.495918	-0.115597	0.305	0.324	1		ACTR8	0.460514	0.368775	0.111	0.093	1		USP2	0.48479	0.572251	0.088	0.062	1		ENSG00000259649	0.337219	-1.35913	0.003	0.01	1
ABTB1	0.49592	0.288125	0.063	0.053	1		NDUFB7	0.460565	0.126144	0.587	0.538	1		PRXL2A	0.484873	-0.115437	0.632	0.699	1		ENSG00000290083	0.337219	-1.35913	0.003	0.01	1
ENSG00000269807	0.496028	-0.226448	0.012	0.016	1		NR4A2	0.460583	0.85858	0.027	0.013	1		IFT122	0.484911	0.402326	0.164	0.115	1		ENSG00000237343	0.337219	-1.35913	0.003	0.01	1
LINC01931	0.496191	0.40677	0.03	0.025	1		ZNF554	0.460583	0.85858	0.027	0.013	1		ALG1L9P	0.484943	-0.413249	0.123	0.133	1		ENSG00000250081	0.337219	-1.35913	0.003	0.01	1
MCF2L-AS1	0.496306	-0.68386	0.008	0.012	1		LMLN	0.460645	-0.463348	0.03	0.033	1		CYP27A1	0.485119	0.219462	0.158	0.159	1		ENSG00000262089	0.337219	-1.35913	0.003	0.01	1
HELLPAR	0.496306	-0.68386	0.008	0.012	1		PIGBOS1	0.460657	0.399149	0.142	0.113	1		CERK	0.485719	-0.167039	0.292	0.283	1		HAS3	0.337219	-1.35913	0.003	0.01	1
UPK3BL2	0.496841	-0.166529	0.14	0.157	1		PDIA4	0.460787	0.195615	0.346	0.332	1		LPAL2	0.485766	-0.235103	0.041	0.035	1		HCN4	0.337219	-1.35913	0.003	0.01	1
ENSG00000287689	0.496958	-0.116265	0.011	0.01	1		APIP	0.460812	0.344007	0.178	0.15	1		LRRC39	0.485766	-0.235103	0.041	0.035	1		ENSG00000272715	0.337219	-1.35913	0.003	0.01	1
HMGN5	0.497004	-0.103672	0.392	0.403	1		DENND5A	0.460823	0.230549	0.337	0.306	1		GTPBP1	0.485975	0.309217	0.345	0.31	1		CPLANE1-AS1	0.337219	-1.35913	0.003	0.01	1
ZNF33B	0.497397	0.232942	0.105	0.093	1		ZNF316	0.46102	0.443543	0.036	0.03	1		ZKSCAN7-AS1	0.485981	0.335212	0.275	0.212	1		BVES-AS1	0.337219	-1.35913	0.003	0.01	1
LINC02102	0.497603	-0.37484	0.011	0.01	1		BYSL	0.461059	0.148087	0.057	0.056	1		MAGEH1	0.485994	0.115044	0.696	0.628	1		DNAI1	0.337219	-1.35913	0.003	0.01	1
ENSG00000291006	0.497826	-0.133701	0.095	0.098	1		TRIM47	0.461106	0.247855	0.316	0.272	1		TTTY14	0.486221	0.206184	0.667	0.655	1		ENSG00000270482	0.337219	-1.35913	0.003	0.01	1
PLGRKT	0.497855	0.101787	0.394	0.377	1		SMARCD1	0.461402	0.103991	0.367	0.326	1		SPINDOC	0.48624	0.463727	0.205	0.15	1		ENSG00000267904	0.337219	-1.35913	0.003	0.01	1
C10orf95-AS1	0.497916	0.160208	0.081	0.078	1		MGST2	0.461416	0.344007	0.033	0.03	1		DFFA	0.486257	0.289116	0.374	0.345	1		ENSG00000286358	0.337219	-1.35913	0.003	0.01	1
ENSG00000287877	0.497999	-0.19439	0.132	0.146	1		ENSG00000275055	0.461416	0.344007	0.033	0.03	1		ENSG00000289135	0.486416	-0.515211	0.082	0.124	1		LINC02352	0.337219	-1.35913	0.003	0.01	1
SHC1	0.49809	0.200663	0.091	0.078	1		DET1	0.461416	0.344007	0.033	0.03	1		HERPUD1	0.486432	-0.309328	0.509	0.558	1		ENSG00000287025	0.337219	-1.35913	0.003	0.01	1
FBH1	0.498105	-0.103493	0.319	0.332	1		FBXO7	0.461533	0.299153	0.196	0.166	1		ENSG00000259713	0.486518	0.36916	0.146	0.133	1		ENSG00000214559	0.337219	-1.35913	0.003	0.01	1
NACC2	0.498208	-0.106506	0.347	0.361	1		ENSG00000272368	0.461546	0.85858	0.027	0.013	1		POLR2E	0.486534	0.15935	0.585	0.513	1		ENSG00000236140	0.337219	-1.35913	0.003	0.01	1
TBC1D24	0.498254	-0.131414	0.149	0.166	1		NRCAM	0.46155	0.226198	0.524	0.495	1		NR2C2	0.486559	-0.216583	0.398	0.469	1		ENSG00000236556	0.337219	-1.35913	0.003	0.01	1
TUBB6	0.498391	0.137566	0.269	0.25	1		PLSCR3	0.461559	0.163435	0.054	0.053	1		TEX30	0.486649	0.216771	0.228	0.177	1		ENSG00000229312	0.337219	-1.35913	0.003	0.01	1
CARMIL3	0.498657	0.319834	0.03	0.023	1		TARBP2	0.461578	-0.581992	0.036	0.056	1		MXD1	0.486818	-0.323913	0.304	0.372	1		ENSG00000235450	0.337359	0.438054	0.076	0.055	1
NLGN1-AS1	0.498666	-0.44884	0.018	0.025	1		CKAP2	0.461791	0.239485	0.286	0.243	1		MIR646HG	0.486937	0.402326	0.035	0.018	1		CDC25A	0.337593	-0.431885	0.076	0.096	1
GYPC	0.498739	0.219178	0.078	0.072	1		FAIM2	0.461818	0.517543	0.078	0.056	1		ENSG00000272070	0.487105	0.780838	0.064	0.035	1		VSTM2B-DT	0.337605	0.24739	0.207	0.199	1
SLC39A13	0.498789	-0.114084	0.211	0.23	1		DIDO1	0.46192	0.150761	0.151	0.126	1		ENSG00000265702	0.487105	0.780838	0.064	0.035	1		INPP5A	0.337668	0.318943	0.172	0.146	1
EXO5-DT	0.499165	-0.195142	0.101	0.116	1		ZNF691	0.462071	0.306039	0.036	0.033	1		LHFPL3-AS2	0.487105	0.780838	0.064	0.035	1		HSPB6	0.338133	-0.721699	0.02	0.031	1
ENSG00000269044	0.499277	0.288125	0.054	0.044	1		PABIR3	0.462071	0.306039	0.036	0.033	1		ENSG00000271717	0.487105	0.780838	0.064	0.035	1		RIOK1	0.338181	-0.239289	0.269	0.302	1
PABIR3	0.499408	-0.110424	0.186	0.203	1		ULK4	0.462322	0.574787	0.057	0.037	1		ENSG00000260267	0.487105	0.780838	0.064	0.035	1		MORC2-AS1	0.338216	-0.806588	0.014	0.025	1
PNP	0.499542	0.1056	0.347	0.334	1		TASOR	0.462425	0.287424	0.271	0.233	1		EXOSC7	0.487145	-0.299592	0.345	0.389	1		GLCCI1-DT	0.338216	-0.806588	0.014	0.025	1
NOP14-AS1	0.500027	-0.101441	0.086	0.096	1		ZC3H3	0.462427	0.273618	0.039	0.037	1		YBEY	0.487229	0.360506	0.281	0.239	1		FHIP1B	0.338295	0.383073	0.116	0.094	1
ENSG00000290560	0.500131	0.14252	0.204	0.185	1		SRF	0.462427	0.273618	0.039	0.037	1		BPHL	0.487399	0.356523	0.275	0.212	1		ZC3H11A	0.338359	-0.229846	0.102	0.113	1
ENSG00000280195	0.500631	0.249131	0.044	0.039	1		GPC4	0.462451	0.254509	0.127	0.1	1		CCDC12	0.487531	-0.103859	0.678	0.664	1		E2F1	0.338501	-0.474606	0.07	0.088	1
KTI12	0.500705	0.194775	0.118	0.103	1		ENSG00000278376	0.462497	0.22115	0.045	0.043	1		ENSG00000253335	0.487708	0.861758	0.053	0.027	1		RPE	0.338506	-0.10441	0.219	0.216	1
ADAMTS18	0.501052	-0.317157	0.055	0.059	1		ENSG00000268205	0.462497	0.22115	0.045	0.043	1		MAST3	0.487708	0.861758	0.053	0.027	1		XRCC1	0.338566	-0.216171	0.237	0.275	1
ZIC5	0.501063	0.124483	0.279	0.262	1		EPHB3	0.462497	0.22115	0.045	0.043	1		ENSG00000280195	0.487708	0.861758	0.053	0.027	1		EPCAM	0.338574	-0.634763	0.024	0.033	1
MKRN2OS	0.501146	0.288125	0.055	0.046	1		C2orf74-DT	0.462764	0.642852	0.066	0.047	1		SPOCK1	0.487708	0.861758	0.053	0.027	1		MRTFB	0.338838	0.176147	0.486	0.468	1
ELAPOR2	0.501208	0.288125	0.057	0.047	1		TRIM36	0.462806	0.665935	0.015	0.007	1		PARTICL	0.487708	0.861758	0.053	0.027	1		SAMD5	0.338868	1.41848	0.018	0.01	1
ZDHHC11	0.501227	0.288125	0.044	0.035	1		CLCN4	0.462806	0.665935	0.015	0.007	1		CHTF18	0.487708	0.861758	0.053	0.027	1		MRNIP	0.338888	-0.321976	0.141	0.164	1
CPEB1	0.501386	-0.254402	0.039	0.048	1		SDC4	0.462806	0.665935	0.015	0.007	1		MYADM-AS1	0.487708	0.861758	0.053	0.027	1		HIVEP2	0.339049	0.184739	0.33	0.327	1
ZNF549	0.501414	-0.136867	0.188	0.198	1		C1QTNF7-AS1	0.462806	0.665935	0.015	0.007	1		B3GALT9	0.487708	0.861758	0.053	0.027	1		ENSG00000233417	0.339095	-0.944091	0.014	0.025	1
LMAN2L	0.501498	0.100922	0.237	0.228	1		C10orf95-AS1	0.462873	-0.321992	0.036	0.037	1		ENSG00000265287	0.487803	-0.597674	0.029	0.027	1		ENSG00000223969	0.339237	0.292948	0.014	0.008	1
ENSG00000286688	0.501573	0.45805	0.015	0.012	1		TMCC2	0.462889	0.85858	0.027	0.013	1		BRINP1	0.487805	-0.697209	0.064	0.071	1		ENSG00000255167	0.3393	-0.551774	0.017	0.027	1
ENSG00000287089	0.501573	0.45805	0.015	0.012	1		ENSG00000290872	0.462889	0.85858	0.027	0.013	1		NCOR1	0.487853	0.113254	0.924	0.885	1		ITGA1	0.339353	-1.09609	0.008	0.016	1
GAS2	0.501661	0.377763	0.04	0.032	1		MYCBP2-AS1	0.462889	0.85858	0.027	0.013	1		MRPS30	0.487913	-0.229942	0.462	0.487	1		FAM110D	0.339353	-1.09609	0.008	0.016	1
USB1	0.501714	-0.160776	0.167	0.184	1		C1orf112	0.462889	0.85858	0.027	0.013	1		FAM131A	0.487944	-0.523673	0.105	0.133	1		KLF2-DT	0.339353	-1.09609	0.008	0.016	1
CFAP70	0.501887	0.274829	0.076	0.066	1		SOCS5	0.462913	0.313146	0.072	0.07	1		FKBP9	0.4881	-0.697209	0.07	0.106	1		ZHX2	0.339468	0.26173	0.363	0.331	1
MORN3	0.502079	0.520299	0.02	0.015	1		TMEM254	0.462942	0.528432	0.081	0.056	1		UBE2S	0.488265	0.239597	0.503	0.46	1		HDHD5-AS1	0.339604	0.579471	0.027	0.021	1
LYPD5	0.502199	-0.278221	0.047	0.053	1		MORC3	0.463013	0.295644	0.187	0.166	1		SULF1	0.488413	-0.102909	0.105	0.133	1		FANCI	0.339723	-0.296165	0.22	0.234	1
SDS	0.502293	-0.356958	0.028	0.036	1		XKR6	0.463038	0.574787	0.06	0.043	1		SMCR8	0.488506	0.309217	0.07	0.044	1		CHSY3	0.339769	0.204772	0.164	0.135	1
ZNF681	0.50238	0.124301	0.225	0.218	1		DPYSL4	0.463066	0.25713	0.078	0.07	1		DEGS1	0.488764	-0.119626	0.556	0.54	1		ZNF655	0.339869	-0.113653	0.304	0.3	1
MICAL2	0.502525	-0.220888	0.022	0.022	1		ENSG00000231424	0.463394	1.12161	0.024	0.013	1		SPTBN4	0.488893	0.402326	0.082	0.08	1		CAST	0.340179	-0.214739	0.331	0.368	1
LINC01252	0.502535	0.250651	0.05	0.041	1		PSMC5	0.463587	0.166153	0.461	0.412	1		EXT2	0.488898	0.183981	0.532	0.46	1		ZNF667	0.34021	-0.117108	0.258	0.292	1
SPATA2L	0.502535	-0.146532	0.168	0.181	1		ZFP69B	0.463745	0.399149	0.039	0.033	1		PRRC2A	0.488906	0.215913	0.433	0.425	1		ELN	0.340286	-0.292786	0.102	0.129	1
ENSG00000224700	0.502586	-0.477409	0.01	0.013	1		ACSL4	0.463782	0.483071	0.081	0.056	1		ARID5B	0.489046	-0.205356	0.719	0.752	1		KNL1	0.340371	-0.300712	0.204	0.22	1
ELMOD3	0.502659	0.113447	0.299	0.286	1		NFIC	0.463855	0.261936	0.331	0.292	1		TUBA1B	0.489085	0.129465	0.795	0.832	1		ENSG00000260926	0.340534	-0.529054	0.009	0.01	1
BTBD16	0.502696	-0.197301	0.008	0.01	1		SH3KBP1	0.463955	0.206504	0.09	0.07	1		KCND3	0.489185	-0.180623	0.661	0.726	1		NOL11	0.340566	-0.212459	0.307	0.333	1
CLPB	0.502705	0.124829	0.255	0.243	1		HSPA9	0.464378	0.171332	0.599	0.558	1		RAB39B	0.48925	0.250323	0.246	0.23	1		HIF1A-AS1	0.340602	-0.806588	0.012	0.018	1
ENSG00000263594	0.503408	0.319834	0.01	0.009	1		FLJ20021	0.464388	0.751665	0.036	0.02	1		NOL10	0.489265	0.203293	0.561	0.549	1		ELFN2.1	0.340604	-0.326339	0.119	0.14	1
ENSG00000255555	0.503427	-0.362425	0.028	0.036	1		NOL4L	0.464388	0.751665	0.036	0.02	1		RAB22A	0.489278	0.254004	0.532	0.469	1		FMNL3	0.34061	0.282078	0.202	0.17	1
ENSG00000228408	0.503971	0.571918	0.018	0.016	1		BOK	0.464388	0.765471	0.036	0.02	1		NOP2	0.48933	-0.432614	0.181	0.239	1		ENSG00000289410	0.340661	1.64087	0.011	0.004	1
C15orf39	0.504155	0.26876	0.047	0.041	1		GREB1	0.464388	0.751665	0.036	0.02	1		ZNF510	0.489341	-0.24975	0.234	0.292	1		MAN1A1	0.340661	1.64087	0.011	0.004	1
PTBP3	0.504243	-0.108666	0.182	0.199	1		ENSG00000261840	0.464388	0.751665	0.036	0.02	1		DNAJC5	0.489396	-0.375281	0.205	0.239	1		LINC01521	0.34072	-0.479423	0.03	0.045	1
ZBTB7C	0.504249	0.1182	0.109	0.097	1		ENSG00000287620	0.464388	0.751665	0.036	0.02	1		SIX1	0.489454	0.861758	0.035	0.027	1		MYRFL	0.340912	-0.304681	0.033	0.031	1
OBI1-AS1	0.504334	0.261569	0.202	0.191	1		GPR75	0.464388	0.751665	0.036	0.02	1		CTBP1-DT	0.489561	0.324324	0.181	0.133	1		B3GLCT	0.340914	0.40318	0.138	0.117	1
IFIT1	0.504415	0.164046	0.145	0.154	1		SUGCT	0.464388	0.765471	0.036	0.02	1		SFMBT2	0.489808	0.317438	0.246	0.239	1		NDOR1	0.340947	0.185192	0.041	0.043	1
KLF3-AS1	0.504561	0.111089	0.375	0.359	1		GRAMD1A	0.464399	0.35608	0.114	0.1	1		AMN1	0.489899	0.157214	0.222	0.177	1		FAM76A	0.340959	-0.435078	0.084	0.105	1
LINC02986	0.504915	0.143735	0.012	0.009	1		ENSG00000290885	0.464474	0.294679	0.057	0.053	1		ACSL4	0.490038	-0.223278	0.304	0.31	1		DENND6A-AS1	0.341039	-0.546756	0.041	0.051	1
SEC61G-DT	0.504965	-0.386104	0.028	0.033	1		STK11	0.464683	0.22115	0.181	0.166	1		RIPOR1	0.490065	-0.597674	0.094	0.133	1		GSK3A	0.341284	0.218847	0.248	0.226	1
LOXL1	0.504972	0.305199	0.05	0.042	1		EFHD1	0.46476	0.355006	0.175	0.143	1		YTHDF1	0.490118	-0.150215	0.316	0.372	1		RABL2A	0.341339	-0.379593	0.093	0.119	1
ENSG00000289612	0.505326	0.117233	0.232	0.225	1		TAF7	0.464903	0.242127	0.434	0.402	1		NPIPB4	0.490148	-0.366348	0.123	0.168	1		CDCA8	0.34139	-0.648635	0.035	0.049	1
RNF152	0.505576	0.260219	0.068	0.057	1		PLGRKT	0.464922	0.262647	0.271	0.239	1		TMX3	0.490205	-0.21301	0.485	0.558	1		ETF1	0.341445	-0.179904	0.391	0.431	1
FAM226B	0.505807	-0.211948	0.089	0.103	1		CPD	0.464959	1.01058	0.033	0.027	1		XPR1	0.490278	-0.113552	0.614	0.681	1		DUSP28	0.34155	0.178528	0.062	0.058	1
LINC02656	0.506108	-0.332461	0.026	0.031	1		PTPN23	0.465154	0.617572	0.057	0.037	1		PRKAA2	0.49029	0.402326	0.275	0.23	1		CATSPER2	0.341563	0.290685	0.103	0.08	1
ENSG00000267649	0.506153	0.1182	0.01	0.008	1		H2BC4	0.465359	1.10651	0.036	0.023	1		UNC13B	0.490373	0.172845	0.135	0.133	1		SINHCAF	0.34173	-0.237942	0.202	0.238	1
ZNF350	0.506388	-0.155975	0.174	0.19	1		TMEM198	0.465588	0.480069	0.096	0.07	1		TMTC4	0.490401	0.402326	0.263	0.204	1		UNC79	0.341739	0.175958	0.57	0.55	1
ENSG00000289521	0.506686	-0.454378	0.016	0.022	1		NAAA	0.46561	0.595546	0.06	0.043	1		METTL13	0.490532	-0.313881	0.152	0.195	1		MDM2	0.341742	-0.184255	0.403	0.429	1
LINC01340	0.506694	-0.504945	0.024	0.03	1		MTOR	0.465652	0.392917	0.105	0.086	1		SH2B3	0.490889	-0.597674	0.041	0.044	1		CRACDL	0.341886	-0.828614	0.017	0.025	1
AVIL	0.506948	0.223995	0.098	0.085	1		APC2	0.465662	0.292233	0.238	0.206	1		SMAD5	0.491041	-0.170432	0.725	0.735	1		ZNF594	0.341938	-0.319236	0.129	0.148	1
PRICKLE3	0.506958	0.109155	0.033	0.028	1		PKIG	0.465723	0.32016	0.19	0.153	1		TBC1D1	0.491078	0.286849	0.211	0.159	1		CCDC107	0.342026	-0.163872	0.255	0.292	1
LINC01250	0.50716	-0.454378	0.015	0.021	1		ZNF582	0.465842	0.361081	0.042	0.037	1		LAMB4	0.491124	-1.18264	0.018	0.035	1		MEIS3	0.342235	-0.156467	0.371	0.386	1
PDXP	0.507278	0.102294	0.271	0.251	1		FEM1B	0.46604	-0.395176	0.117	0.15	1		LINC02453	0.491124	-1.18264	0.018	0.035	1		DSCAM	0.342441	0.244478	0.512	0.474	1
INTS5	0.50761	0.178321	0.127	0.112	1		PDE3B	0.466094	1.85858	0.015	0.007	1		ACBD4	0.491124	-1.18264	0.018	0.035	1		RABEPK	0.34247	-0.214255	0.19	0.224	1
ELAPOR1	0.507742	0.19912	0.055	0.053	1		DDHD2	0.46617	-0.204156	0.111	0.113	1		PIWIL2-DT	0.491124	-1.18264	0.018	0.035	1		ZBED3	0.342599	-0.175615	0.337	0.351	1
OGFOD1	0.507817	0.124627	0.276	0.257	1		ZCCHC14	0.466224	0.396237	0.117	0.093	1		ENSG00000256967	0.491124	-1.18264	0.018	0.035	1		CFL1P1	0.342718	-0.453766	0.067	0.09	1
IGSF6	0.507835	-0.489482	0.009	0.012	1		ZNF805	0.466394	0.550458	0.048	0.037	1		ENSG00000255557	0.491124	-1.18264	0.018	0.035	1		TGFB2	0.342846	-0.21672	0.327	0.355	1
GSTM1	0.507854	0.189991	0.126	0.112	1		RNF14	0.466617	0.385827	0.123	0.093	1		MOB3C	0.491124	-1.18264	0.018	0.035	1		TPGS1	0.342858	-0.272251	0.19	0.218	1
FHAD1-AS1	0.507915	0.371957	0.037	0.029	1		TAF9	0.466775	0.244471	0.217	0.203	1		ENSG00000282393	0.491124	-1.18264	0.018	0.035	1		ENSG00000270504	0.342879	0.51534	0.047	0.031	1
ENSG00000261845	0.508094	0.124006	0.051	0.049	1		ENSG00000279317	0.466854	1.73305	0.015	0.007	1		MCMDC2	0.491124	-1.18264	0.018	0.035	1		AGO4	0.342886	0.176081	0.442	0.402	1
PCBD2	0.508773	0.100421	0.389	0.377	1		LAMTOR5-AS1	0.467094	0.22115	0.015	0.017	1		ENSG00000231401	0.491124	-1.18264	0.018	0.035	1		COL25A1	0.342918	-0.359129	0.027	0.041	1
SPOCK2	0.508793	0.137709	0.128	0.125	1		MCPH1	0.467276	0.118643	0.172	0.179	1		IQGAP1	0.49125	0.139292	0.228	0.186	1		CDC37L1-DT	0.343103	-0.534215	0.04	0.049	1
TRPV3	0.509268	-0.169458	0.045	0.053	1		DTD1	0.467334	0.239829	0.364	0.326	1		GAB1	0.491323	-0.183885	0.83	0.85	1		SELENOP	0.343258	0.640871	0.03	0.018	1
ENSG00000276517	0.509352	0.297906	0.049	0.04	1		TARS3	0.467405	0.215274	0.187	0.179	1		ENSG00000270207	0.491508	-0.128188	0.047	0.035	1		ENSG00000249675	0.343308	-0.866089	0.017	0.029	1
CTSA	0.509452	0.108709	0.238	0.219	1		ZNF621	0.467446	0.665935	0.06	0.04	1		INIP	0.491564	0.175556	0.363	0.301	1		CHMP3-AS1	0.343397	0.766402	0.027	0.019	1
ENSG00000272755	0.509491	-0.1185	0.026	0.03	1		HPDL	0.467454	0.328066	0.045	0.04	1		PCDHB4	0.491892	-0.735177	0.082	0.124	1		ENSG00000274184	0.343404	0.930378	0.023	0.012	1
APTR	0.509689	-0.139296	0.231	0.247	1		STRADA	0.467599	0.273618	0.063	0.056	1		RBM45	0.491901	0.236316	0.187	0.177	1		ENSG00000176868	0.343422	0.278301	0.02	0.014	1
MMP23B	0.509717	0.491659	0.012	0.008	1		NECTIN3	0.467676	0.148087	0.105	0.086	1		RAB11B-AS1	0.492154	0.286849	0.123	0.088	1		ENSG00000250764	0.343422	0.278301	0.02	0.014	1
ENSG00000290597	0.509717	0.491659	0.012	0.008	1		SAP30BP	0.467835	0.153587	0.292	0.289	1		MKLN1	0.492197	-0.18481	0.836	0.867	1		ZEB1-AS1	0.343478	0.167859	0.451	0.409	1
C10orf143	0.509868	-0.183828	0.086	0.092	1		POR	0.46789	0.265206	0.247	0.206	1		RAB33A	0.492374	-0.157101	0.409	0.407	1		SMIM8	0.343741	0.159681	0.316	0.308	1
ATP2C2-AS1	0.509983	0.510518	0.013	0.009	1		SOX2-OT	0.467927	0.126301	0.699	0.654	1		RASL11A	0.492385	-0.704589	0.064	0.088	1		EIF2S3	0.343785	-0.17996	0.383	0.423	1
ENSG00000225096	0.509999	0.196592	0.209	0.193	1		E2F4	0.467952	0.245603	0.09	0.07	1		RGCC	0.492518	0.120555	0.725	0.743	1		CACNG1	0.343957	-0.600137	0.03	0.047	1
MMACHC	0.510099	0.121767	0.072	0.078	1		EIF4A3	0.467977	0.119041	0.452	0.405	1		SLC16A14	0.492619	-0.134702	0.205	0.248	1		UCP2	0.344032	-0.335282	0.137	0.164	1
ENSG00000227486	0.510179	-0.103551	0.22	0.218	1		RXRB	0.46813	0.214724	0.093	0.076	1		TMEM147	0.492699	-0.154067	0.55	0.558	1		TCEAL7	0.344093	-0.158379	0.347	0.388	1
ENSG00000290450	0.510364	0.123066	0.274	0.255	1		PLOD1	0.46832	0.595546	0.057	0.037	1		NHP2	0.492759	0.177511	0.655	0.646	1		ZNF248	0.3441	-0.14721	0.33	0.37	1
ZNF416	0.510447	0.217736	0.088	0.078	1		ACIN1	0.468464	0.110499	0.316	0.326	1		COLGALT1	0.492829	0.331937	0.199	0.168	1		MUC12	0.34411	-0.774166	0.017	0.027	1
GALNT16-AS1	0.510767	-0.34659	0.034	0.043	1		ARHGEF26-AS1	0.46847	0.273618	0.25	0.223	1		PLSCR1	0.493063	0.238828	0.111	0.106	1		SH3BP1	0.34411	-0.774166	0.017	0.027	1
MAPKBP1	0.510811	-0.123772	0.286	0.303	1		APOO	0.468642	0.32016	0.202	0.166	1		ENSG00000267248	0.493299	-0.597674	0.047	0.08	1		ENSG00000197585	0.344169	-0.474606	0.026	0.021	1
ENSG00000290830	0.510915	-0.136372	0.011	0.014	1		HACD3	0.469031	0.196021	0.512	0.482	1		ZNF542P	0.493459	0.357932	0.292	0.23	1		QRICH1	0.344275	-0.202325	0.309	0.333	1
RXRG	0.511093	-0.596397	0.007	0.011	1		MAP3K4-AS1	0.469036	-0.14142	0.039	0.037	1		FOXP2	0.493527	0.200693	0.123	0.133	1		STRN	0.344355	0.146014	0.363	0.382	1
ENSG00000227006	0.511098	-0.235437	0.015	0.019	1		DLG3	0.469203	0.332511	0.057	0.04	1		ZNF500	0.493576	-0.275745	0.094	0.124	1		METTL7B	0.344383	1.37784	0.011	0.004	1
PFKP	0.511139	0.106168	0.209	0.191	1		VPS35	0.469258	0.179043	0.422	0.405	1		DNLZ	0.493576	-0.275745	0.094	0.124	1		PLD1	0.344489	0.332749	0.02	0.012	1
CCND3	0.511166	0.10855	0.168	0.164	1		ZFHX4-AS1	0.469498	0.553726	0.072	0.056	1		TRIM44	0.493678	-0.114425	0.848	0.832	1		CAMK1D	0.344585	0.117162	0.714	0.676	1
LINC02572	0.511324	0.14677	0.04	0.034	1		SEC61A2	0.469599	0.273618	0.051	0.047	1		CTNNA3	0.49371	0.28537	0.561	0.513	1		ALDH4A1	0.34479	-0.111201	0.111	0.113	1
ENSG00000291046	0.511409	-0.151232	0.138	0.154	1		GRTP1	0.469809	-0.14142	0.027	0.037	1		NAA10	0.4939	0.172029	0.456	0.389	1		ENSG00000288886	0.344825	-1.01121	0.009	0.018	1
ENSG00000271761	0.511501	-0.296837	0.01	0.009	1		COMMD5	0.469977	-0.166511	0.151	0.156	1		C2orf74	0.49403	0.524317	0.152	0.115	1		GAN	0.344881	0.286689	0.22	0.195	1
C15orf61	0.511529	0.143147	0.202	0.184	1		CHID1	0.470075	0.231239	0.28	0.259	1		ORC1	0.494054	1.20968	0.018	0.009	1		LGI2	0.344957	-0.262913	0.036	0.049	1
KLF9	0.511623	0.120308	0.288	0.278	1		MICOS13	0.470325	0.128669	0.377	0.375	1		NOP58	0.494366	-0.205943	0.713	0.761	1		MARCHF2	0.344957	0.383375	0.111	0.09	1
NRSN2-AS1	0.511809	0.141969	0.222	0.205	1		FNTA	0.470397	0.259543	0.283	0.249	1		TMEM101	0.49459	-0.121236	0.14	0.168	1		PPM1B	0.345009	-0.161925	0.517	0.542	1
ENSG00000188365	0.511871	0.416859	0.027	0.02	1		SPNS1	0.470709	0.380533	0.142	0.11	1		LINC01606	0.494665	-0.533543	0.152	0.177	1		SHD	0.345143	-0.178063	0.204	0.238	1
CHST6	0.511997	0.370588	0.017	0.012	1		WTIP	0.470721	0.230549	0.057	0.053	1		CCDC85B	0.494687	-0.217969	0.433	0.504	1		EDC4	0.345213	-0.341851	0.105	0.133	1
ENSG00000274315	0.512404	-0.466762	0.015	0.022	1		PCBP1-AS1	0.470802	0.344007	0.069	0.05	1		SH3BP5	0.49471	0.198793	0.14	0.142	1		LRCH4	0.345218	-0.423259	0.03	0.043	1
ENSG00000289288	0.512532	0.629162	0.011	0.007	1		SETD4	0.470825	0.510657	0.051	0.04	1		PLRG1	0.495171	-0.254786	0.532	0.575	1		NEDD4L	0.345329	-0.584195	0.085	0.099	1
ENSG00000253515	0.512532	0.620701	0.011	0.007	1		NBR2	0.470825	0.510657	0.051	0.04	1		ZXDB	0.495292	-0.44567	0.047	0.071	1		MNT	0.345331	-0.450277	0.064	0.086	1
IBA57-DT	0.512532	0.620701	0.011	0.007	1		DUSP19	0.47089	0.486611	0.042	0.027	1		DUSP19	0.495292	-0.44567	0.047	0.071	1		DACH2	0.345419	1.30384	0.021	0.012	1
ENSG00000289550	0.512532	0.620701	0.011	0.007	1		ZNF213	0.47089	0.486611	0.042	0.027	1		TFIP11-DT	0.495292	-0.749677	0.047	0.071	1		LSM5	0.345592	-0.105246	0.366	0.405	1
ENSG00000272501	0.512532	0.620701	0.011	0.007	1		HBQ1	0.471074	-1.46335	0.003	0.01	1		B4GALNT1	0.495292	-0.44567	0.047	0.071	1		VIRMA	0.345625	-0.170367	0.342	0.359	1
ENSG00000267199	0.512532	0.620701	0.011	0.007	1		ENSG00000272195	0.471074	-1.46335	0.003	0.01	1		ENSG00000291202	0.495292	-0.749677	0.047	0.071	1		RGS17	0.34592	0.121252	0.447	0.454	1
HSD3B7	0.512589	0.423055	0.018	0.014	1		ENSG00000278017	0.471074	-1.46335	0.003	0.01	1		ENSG00000259985	0.495292	-0.749677	0.047	0.071	1		RRP1B	0.345962	-0.141691	0.383	0.425	1
ENSG00000253730	0.513079	-0.209374	0.016	0.021	1		A1BG	0.471074	-1.46335	0.003	0.01	1		STARD7-AS1	0.495292	-0.44567	0.047	0.071	1		NUDCD2	0.345985	-0.187618	0.407	0.442	1
ANKH-DT	0.513089	-0.503288	0.008	0.011	1		PPP4R3B-DT	0.471074	-1.46335	0.003	0.01	1		TPCN2	0.495292	-0.44567	0.047	0.071	1		CALCOCO1	0.346153	-0.198193	0.342	0.378	1
C8orf58	0.513169	0.238657	0.079	0.069	1		ADAMTS13	0.471074	-1.46335	0.003	0.01	1		PTOV1-AS1	0.495292	-0.44567	0.047	0.071	1		STK32B	0.346197	-0.425218	0.102	0.127	1
SEMA4G	0.513198	-0.227795	0.067	0.078	1		C2orf81	0.471074	-1.46335	0.003	0.01	1		SYNPO2L-AS1	0.495547	0.527857	0.105	0.08	1		H3C2	0.34622	-0.604241	0.056	0.06	1
ENSG00000254409	0.513221	-0.160954	0.055	0.058	1		MSMP	0.471074	-1.46335	0.003	0.01	1		ROMO1	0.495577	0.173849	0.579	0.566	1		CALML4	0.346337	-0.806588	0.015	0.025	1
ENSG00000286577	0.513361	0.205663	0.031	0.025	1		ENSG00000290083	0.471074	-1.46335	0.003	0.01	1		ZNF233	0.49565	-0.138242	0.088	0.115	1		SLBP	0.346374	-0.12021	0.363	0.404	1
ENSG00000258637	0.513501	-0.689155	0.008	0.012	1		BCL11B	0.471074	-1.46335	0.003	0.01	1		TMEM129	0.495893	0.476327	0.187	0.142	1		MTARC1	0.346406	-0.26547	0.195	0.228	1
ZNF557	0.513517	-0.104868	0.175	0.18	1		AK1	0.471107	-0.111672	0.123	0.12	1		CYB5R4	0.49591	-0.268725	0.374	0.389	1		ENSG00000268129	0.346545	-0.166484	0.021	0.019	1
ENSG00000259201	0.51366	0.522591	0.018	0.012	1		CACFD1	0.471139	0.180508	0.066	0.063	1		STOML1	0.495938	0.402326	0.152	0.124	1		AFAP1	0.346588	-0.112489	0.517	0.559	1
MCM3AP-AS1	0.513682	0.110764	0.241	0.222	1		DDX50	0.471327	0.219679	0.271	0.229	1		PPP1R15B	0.496007	0.270223	0.503	0.442	1		SH3BGRL	0.346606	-0.150769	0.609	0.639	1
FBXL15	0.51412	-0.119709	0.154	0.16	1		DHX9-AS1	0.471442	0.49601	0.033	0.02	1		TDRP	0.496067	-0.308167	0.111	0.115	1		SFRP4	0.346742	-0.359129	0.123	0.15	1
ENSG00000287016	0.514213	0.18859	0.012	0.009	1		SNAP25	0.471659	0.389095	0.066	0.047	1		SLC8A1	0.496145	0.21101	0.702	0.699	1		ENSG00000290383	0.346793	0.270228	0.129	0.103	1
NPIPB5	0.514473	0.18121	0.121	0.107	1		ZNF785	0.471881	0.595546	0.039	0.023	1		ZNF23	0.496303	0.250323	0.216	0.168	1		TEX261	0.346842	-0.299008	0.131	0.15	1
LINC03015	0.514536	0.142983	0.08	0.07	1		TYMSOS	0.472	0.85858	0.033	0.02	1		TMEM254-AS1	0.496395	-0.88718	0.041	0.071	1		CCNY-AS1	0.346843	0.579471	0.055	0.039	1
CASKIN2	0.514661	-0.146594	0.114	0.128	1		ZMYND19	0.47209	0.350433	0.114	0.086	1		MOCS1	0.496395	-0.88718	0.041	0.071	1		USP42	0.34685	-0.212109	0.293	0.316	1
CMTR2	0.514961	-0.136154	0.215	0.23	1		RPP14	0.472454	0.636188	0.03	0.017	1		C13orf42	0.496408	-0.112247	0.023	0.035	1		EIF2AK4	0.346864	-0.143906	0.342	0.345	1
ENSG00000272512	0.515084	-0.531302	0.009	0.014	1		PGAP4	0.472558	-0.681988	0.027	0.037	1		NDRG2	0.49648	-0.134702	0.766	0.823	1		ITGA9	0.346963	0.135636	0.085	0.066	1
ENSG00000260618	0.515116	-0.659407	0.014	0.016	1		TMEM54	0.472574	0.443543	0.063	0.043	1		CDKAL1	0.496492	-0.144366	0.819	0.867	1		ENSG00000228862	0.34699	-0.461008	0.052	0.072	1
ENSG00000290399	0.51522	-0.147855	0.146	0.155	1		CIZ1	0.472686	0.313775	0.205	0.169	1		ZDHHC16	0.496523	-0.157101	0.205	0.204	1		NAP1L4	0.347242	-0.109309	0.733	0.766	1
BPGM	0.515287	0.107738	0.342	0.325	1		FGFR1OP2	0.472904	0.185942	0.235	0.233	1		RMI1	0.496694	-0.327584	0.181	0.195	1		AKAP7	0.347293	-0.166087	0.413	0.429	1
CDT1	0.51539	0.352666	0.044	0.035	1		ACADL	0.472995	-0.878385	0.015	0.027	1		DNMT3A	0.496836	0.20529	0.322	0.319	1		CSGALNACT1	0.347301	0.102726	0.678	0.637	1
FRMD3-AS1	0.515684	0.423055	0.018	0.013	1		ENSG00000283886	0.472995	-0.878385	0.015	0.027	1		IL3RA	0.496931	0.527857	0.123	0.08	1		ORC3	0.347384	0.187212	0.348	0.308	1
SEC23A-AS1	0.515684	0.423055	0.018	0.013	1		TMEM44	0.472995	-0.878385	0.015	0.027	1		ASB1	0.496931	0.527857	0.123	0.08	1		UBE2J2	0.34745	-0.214424	0.284	0.318	1
FOXP1-IT1	0.515791	-0.473715	0.015	0.021	1		TP53TG1	0.473145	0.113837	0.102	0.086	1		SLC2A11	0.496931	0.527857	0.123	0.08	1		MEIS1	0.347505	0.224058	0.345	0.316	1
MAPK7	0.515791	0.160021	0.169	0.153	1		ZNF829	0.47323	0.318012	0.015	0.017	1		RAMAC	0.497223	-0.214345	0.158	0.159	1		HLCS-AS1	0.347536	-0.944091	0.011	0.019	1
ENSG00000283235	0.516207	0.200663	0.012	0.012	1		FGD1	0.473314	0.510657	0.06	0.04	1		PDE4D	0.497223	-0.135223	0.532	0.602	1		SLC24A5	0.347536	-0.944091	0.011	0.019	1
ITGB4	0.516262	0.295739	0.056	0.047	1		CASTOR1	0.473452	0.486611	0.09	0.066	1		SNRNP40	0.497287	0.247998	0.485	0.442	1		ENSG00000285595	0.347536	-0.944091	0.011	0.019	1
SNX32	0.516367	-0.120288	0.183	0.201	1		CCDC93	0.473528	0.174608	0.139	0.113	1		YES1	0.49739	-0.112247	0.561	0.628	1		ENSG00000237994	0.347536	-0.944091	0.011	0.019	1
ENSG00000226465	0.516706	0.275069	0.065	0.055	1		RBMXL1	0.473718	0.228949	0.117	0.113	1		PDCD5	0.497517	0.160869	0.661	0.664	1		EEIG1	0.347546	0.314643	0.158	0.142	1
PRKCD	0.516819	-0.64476	0.006	0.01	1		YARS1	0.473805	0.348386	0.157	0.123	1		C15orf61	0.497518	0.319864	0.234	0.204	1		FERMT1	0.347572	0.333033	0.234	0.205	1
THRB-AS1	0.516819	-0.64476	0.006	0.01	1		DEXI	0.473854	-0.340729	0.142	0.176	1		SYCP2L	0.498069	-0.897234	0.047	0.08	1		LINC00888	0.347646	-0.201587	0.357	0.392	1
ENSG00000285938	0.516986	0.132207	0.149	0.143	1		CHERP	0.473864	0.373153	0.075	0.063	1		PPIP5K2	0.498688	-0.237173	0.614	0.646	1		NCAN	0.347763	0.166069	0.524	0.495	1
ENSG00000267672	0.516995	0.303555	0.032	0.026	1		PANK3	0.474022	0.340449	0.184	0.156	1		ZNF319	0.498861	0.594972	0.076	0.053	1		SDHAP1	0.347771	0.200523	0.337	0.298	1
LRRC73	0.517073	0.16711	0.027	0.022	1		SRSF1	0.474026	0.26686	0.298	0.269	1		CERS5	0.498885	-0.302218	0.351	0.398	1		ENSG00000232949	0.347782	0.176924	0.03	0.033	1
IL12A	0.517117	0.159228	0.061	0.059	1		CADM3	0.474072	-0.414438	0.069	0.09	1		PTPRD	0.49892	-0.1447	0.994	0.991	1		ENSG00000262198	0.347786	-0.81856	0.018	0.031	1
MST1	0.517269	0.109788	0.072	0.07	1		ZSWIM8	0.474078	0.647076	0.048	0.033	1		CCNG1	0.498925	-0.238592	0.281	0.292	1		GP1BB	0.347801	0.217372	0.123	0.101	1
EPHB6	0.517276	0.386689	0.031	0.025	1		KHSRP	0.47432	0.235816	0.25	0.229	1		PDC-AS1	0.499175	0.232401	0.135	0.097	1		NRG4	0.347836	-0.844556	0.014	0.023	1
ACVR1B	0.517317	0.112438	0.313	0.295	1		YY1AP1	0.474332	0.386512	0.142	0.12	1		RAB30	0.499175	0.290681	0.316	0.301	1		H4C8	0.347836	-0.844556	0.014	0.023	1
ENSG00000261267	0.517342	-0.296837	0.02	0.024	1		COPG1	0.474383	-0.343054	0.102	0.133	1		MITF	0.499241	0.376331	0.199	0.186	1		ENSG00000287965	0.347836	-0.844556	0.014	0.023	1
ENSG00000289017	0.517407	0.227429	0.08	0.068	1		EMC7	0.474653	0.214239	0.274	0.252	1		LINC00624	0.499411	-0.820066	0.029	0.035	1		SLC26A6	0.347836	-0.844556	0.014	0.023	1
SDE2	0.51756	-0.121851	0.256	0.273	1		ENSG00000235979	0.474696	-0.556457	0.039	0.06	1		SERHL2	0.499411	-0.820066	0.029	0.035	1		BABAM2	0.347865	0.151438	0.523	0.481	1
NPIPB12	0.517994	-0.481262	0.015	0.021	1		TMTC3	0.474709	-0.528443	0.063	0.086	1		DARS2	0.499429	0.572251	0.123	0.088	1		ELP2	0.347916	-0.185891	0.357	0.396	1
CBLN3	0.518228	0.571918	0.022	0.018	1		FAM193B	0.474936	0.418008	0.075	0.053	1		SEC22B	0.499549	-0.263773	0.427	0.496	1		VSTM5	0.347993	-0.873702	0.015	0.027	1
IQUB	0.518268	-0.212175	0.102	0.115	1		RGL1	0.47529	0.404014	0.133	0.103	1		PKD2L2-DT	0.49955	0.209681	0.082	0.088	1		RXRA	0.348061	-0.359129	0.087	0.103	1
ENSG00000277368	0.518337	-0.51923	0.008	0.01	1		SPA17	0.475298	-0.804385	0.024	0.04	1		GLCE	0.499559	-0.405028	0.228	0.283	1		PDPN	0.348112	0.244943	0.05	0.037	1
ENSG00000260874	0.518337	-0.51923	0.008	0.01	1		FAM81A	0.475436	0.180508	0.036	0.027	1		ENSG00000228061	0.499579	0.572251	0.123	0.08	1		GTF2H4	0.348288	-0.172716	0.16	0.187	1
ENSG00000287524	0.518337	-0.51923	0.008	0.01	1		ATG9A	0.475574	0.471557	0.072	0.05	1		AP3B1	0.499816	0.221411	0.637	0.575	1		ENSG00000230286	0.348357	-0.889643	0.012	0.021	1
VPREB3	0.518337	-0.51923	0.008	0.01	1		TMEM138	0.475574	0.471557	0.072	0.05	1		ZNF136	0.499825	-0.193283	0.193	0.239	1		CCDC169	0.348357	-0.889643	0.012	0.021	1
ENSG00000286572	0.518399	0.587686	0.013	0.009	1		INIP	0.475981	0.259118	0.196	0.159	1		VPS13A	0.49992	0.273043	0.222	0.212	1		E2F5-DT	0.348357	-0.889643	0.012	0.021	1
BLM	0.51841	-0.135038	0.225	0.244	1		RRP7A	0.476033	-0.311345	0.075	0.1	1		ENSG00000287759	0.500048	-1.0831	0.018	0.027	1		ENSG00000259377	0.348357	-0.889643	0.012	0.021	1
ENSG00000271851	0.518419	0.55116	0.011	0.008	1		RNF216P1	0.476084	0.235947	0.232	0.193	1		ENSG00000289046	0.500048	-1.18264	0.018	0.027	1		TEX30	0.348472	-0.173774	0.176	0.179	1
BMS1P14	0.518419	0.55116	0.011	0.008	1		FGF2	0.47629	0.55902	0.066	0.047	1		CRISPLD2	0.500048	-1.18264	0.018	0.027	1		MEX3A	0.348517	-0.29304	0.214	0.244	1
DCXR-DT	0.518458	-0.248474	0.055	0.062	1		LRRTM1	0.476334	-0.266951	0.027	0.027	1		CYB561	0.500048	-1.18264	0.018	0.027	1		ENSG00000285835	0.348519	-0.659995	0.043	0.055	1
ENSG00000287242	0.518583	-0.498471	0.01	0.015	1		XNDC1N	0.476334	-0.266951	0.027	0.027	1		YIPF5	0.500135	-0.168281	0.433	0.434	1		TTR	0.348628	1.1003	0.014	0.006	1
CLP1	0.518668	0.1788	0.138	0.124	1		ELK4	0.476463	0.286001	0.102	0.09	1		MAU2	0.500509	0.156166	0.398	0.336	1		SPDYE6	0.348628	1.1003	0.014	0.006	1
MEGF8	0.518704	0.114857	0.234	0.225	1		IDH3G	0.476503	-0.120358	0.283	0.322	1		CCDC90B	0.500531	-0.238987	0.544	0.602	1		GRAMD1B	0.349125	0.317083	0.147	0.14	1
RAD51AP1	0.518757	0.302625	0.053	0.045	1		MOSPD2	0.476527	0.353345	0.078	0.066	1		ENSG00000287783	0.50059	0.11282	0.152	0.159	1		ILRUN-AS1	0.349179	-0.746152	0.017	0.029	1
ZNF623	0.518779	0.144353	0.195	0.18	1		RMDN1	0.477023	0.180508	0.229	0.226	1		SMYD2	0.500669	0.225449	0.234	0.186	1		IGSF5	0.34926	-0.166484	0.055	0.068	1
TTC36-AS1	0.518787	0.265758	0.06	0.05	1		TEX9	0.47741	-0.311345	0.039	0.04	1		CTIF	0.500701	-0.302218	0.392	0.425	1		TMEM86A	0.349271	0.284727	0.035	0.025	1
ENSG00000258380	0.518864	-0.296837	0.023	0.029	1		LEF1	0.477421	0.536652	0.033	0.027	1		TMEM41B	0.50074	0.226169	0.497	0.478	1		SALL3	0.349316	-0.167661	0.505	0.524	1
SLC31A2	0.518888	0.245956	0.073	0.063	1		DEF8	0.477545	-0.382428	0.09	0.11	1		VIRMA	0.50079	0.258417	0.515	0.46	1		FGF14-AS2	0.349541	0.833516	0.023	0.012	1
BTN3A3	0.518968	-0.246651	0.069	0.08	1		GPR27	0.478157	-0.793496	0.018	0.033	1		NAPEPLD	0.500901	0.123172	0.357	0.301	1		MKLN1	0.349609	0.103236	0.647	0.606	1
KBTBD8	0.519019	-0.363951	0.026	0.034	1		CHRD	0.478157	-0.793496	0.018	0.033	1		SLC39A3	0.500918	0.285513	0.386	0.319	1		RMDN2	0.349624	0.334032	0.167	0.14	1
THOC6	0.519086	0.184503	0.091	0.078	1		EPOP	0.478157	-0.793496	0.018	0.033	1		ZNF544	0.500936	0.124025	0.374	0.319	1		ZNF333	0.349627	0.166191	0.184	0.179	1
RRN3P3	0.519106	0.278665	0.048	0.041	1		SMARCA4	0.478311	0.24105	0.295	0.252	1		ZC3H6	0.501031	-0.309693	0.351	0.381	1		ZNF547	0.349792	-0.545542	0.041	0.058	1
ENSG00000289028	0.519354	-0.528163	0.013	0.019	1		RNF175	0.47861	1.27362	0.015	0.007	1		LINC02175	0.501164	0.402326	0.152	0.106	1		MEN1	0.349815	-0.359129	0.067	0.088	1
ENSG00000288009	0.519355	-0.363951	0.026	0.034	1		MYCL	0.47861	1.27362	0.015	0.007	1		APAF1	0.501179	-0.364474	0.292	0.354	1		WEE1	0.35004	-0.222844	0.319	0.355	1
CDH3	0.519509	0.577632	0.013	0.009	1		RUSC1	0.478696	0.462652	0.099	0.073	1		LARP1B	0.501433	-0.269441	0.48	0.54	1		AGBL3	0.350042	0.356142	0.131	0.109	1
RPP14	0.519949	0.227584	0.069	0.059	1		SPACDR	0.47874	0.373153	0.045	0.04	1		RNF146	0.50151	0.130455	0.626	0.637	1		NUCB1	0.350078	-0.149952	0.328	0.368	1
ENSG00000272936	0.519985	0.565659	0.013	0.009	1		RAI1	0.478786	0.550458	0.057	0.04	1		MAN1C1	0.501758	0.402326	0.035	0.035	1		CDC40	0.350151	-0.176925	0.426	0.462	1
P2RY11	0.52007	0.223995	0.084	0.073	1		DCAF15	0.478786	0.550458	0.057	0.04	1		SMIM19	0.501782	-0.176536	0.345	0.345	1		SLC25A21	0.350188	0.733981	0.05	0.037	1
LINC01353	0.52011	0.366128	0.032	0.024	1		CSNK2A1	0.478909	0.161972	0.479	0.465	1		GPX4	0.501873	0.162376	0.766	0.743	1		PRRT1	0.350209	-0.47016	0.033	0.041	1
ADGRG3	0.520124	-0.24437	0.046	0.055	1		ALAS1	0.479221	0.348906	0.142	0.11	1		ACOT7	0.501939	0.374312	0.211	0.186	1		CCDC82	0.350219	-0.125586	0.495	0.538	1
ZXDA	0.520313	0.126193	0.117	0.105	1		TMEM38B	0.479275	-0.414438	0.054	0.076	1		DDA1	0.501987	0.261464	0.339	0.274	1		MTHFS	0.350405	-0.198664	0.103	0.107	1
RAB23	0.520373	-0.145425	0.156	0.166	1		NT5DC2	0.479313	0.225951	0.283	0.262	1		CTDSPL2	0.502283	0.211504	0.637	0.593	1		PTBP3	0.350414	0.104818	0.24	0.211	1
KIAA0319	0.520442	0.324651	0.011	0.009	1		RGS2	0.479313	0.245603	0.045	0.033	1		SLC2A10	0.502323	0.402326	0.135	0.106	1		ENSG00000266846	0.350581	-0.329982	0.102	0.107	1
CD101	0.520502	0.158842	0.029	0.028	1		SIPA1L2	0.479522	0.267045	0.136	0.133	1		EMP3	0.502352	0.139292	0.041	0.044	1		ENSG00000288772	0.350656	-0.529054	0.009	0.016	1
ENSG00000253642	0.520814	0.781165	0.011	0.008	1		ZSWIM6	0.479553	0.348386	0.142	0.11	1		ENSG00000257548	0.502352	0.139292	0.041	0.044	1		MAP2K5-DT	0.350656	-0.529054	0.009	0.016	1
LINC00222	0.52084	-0.559872	0.008	0.013	1		HINFP	0.479579	-0.577519	0.045	0.066	1		ENSG00000271533	0.502352	0.139292	0.041	0.044	1		ZEB2-AS1	0.350656	-0.529054	0.009	0.016	1
TBC1D9	0.52108	-0.1185	0.044	0.051	1		USP19	0.480012	0.765471	0.036	0.023	1		SGSM1	0.502352	0.139292	0.041	0.044	1		PRRT4	0.350656	-0.529054	0.009	0.016	1
TRIM56	0.521238	0.165164	0.135	0.128	1		FBXW2	0.480019	-0.372745	0.117	0.15	1		NKAIN3	0.502357	0.113466	0.865	0.814	1		ENSG00000237773	0.350689	-0.225111	0.079	0.101	1
LINC00539	0.521386	-0.139296	0.018	0.021	1		MAT2B	0.480082	0.241909	0.16	0.13	1		SBNO1-AS1	0.50248	-0.713151	0.053	0.088	1		SEPSECS	0.350741	-0.373204	0.112	0.138	1
PPP1R13B	0.521484	-0.173262	0.072	0.072	1		ZNF747	0.48012	0.22115	0.051	0.04	1		LINC00867	0.502493	-1.27575	0.018	0.035	1		DXO	0.350747	-0.408038	0.078	0.101	1
USF1	0.521543	0.124803	0.18	0.169	1		PITHD1	0.4802	0.172689	0.22	0.186	1		SDE2	0.502506	-0.182636	0.251	0.301	1		RASD1	0.351026	-0.347447	0.131	0.158	1
ENSG00000288868	0.521708	-0.363951	0.014	0.017	1		SCNM1	0.480258	0.361081	0.163	0.13	1		DLGAP1-AS1	0.502797	-0.536273	0.111	0.159	1		BAZ1A-AS1	0.351077	-0.399206	0.088	0.111	1
ENSG00000285879	0.521708	-0.229723	0.014	0.017	1		GPRASP1	0.480384	0.665935	0.048	0.033	1		ITPA	0.502813	-0.260639	0.281	0.345	1		SIK2	0.351104	0.186501	0.415	0.404	1
LINC02076	0.521763	0.368744	0.027	0.022	1		FMC1	0.480498	0.194001	0.392	0.346	1		TENM2	0.503702	1.25032	0.041	0.018	1		COIL	0.351151	-0.178557	0.295	0.312	1
ENSG00000227885	0.52182	0.288125	0.034	0.03	1		LSM2	0.480896	0.175553	0.446	0.399	1		ASTE1	0.503715	0.365801	0.164	0.142	1		TOPORS	0.351162	-0.200981	0.304	0.343	1
ADCY6	0.521833	-0.111063	0.227	0.246	1		PCNX1	0.481138	0.312298	0.145	0.113	1		ACTL6A	0.503861	-0.245002	0.339	0.407	1		ATP6V0D1-DT	0.351163	0.448226	0.064	0.045	1
FLJ46284	0.522426	-0.51923	0.01	0.015	1		INTS5	0.481231	0.521545	0.042	0.033	1		PALD1	0.503974	0.724255	0.064	0.044	1		GLRB	0.351179	-0.175683	0.447	0.481	1
ZNF230-DT	0.522433	0.333929	0.025	0.019	1		CHFR	0.48137	-0.375885	0.045	0.05	1		RTP5	0.503974	0.724255	0.064	0.044	1		RSPH4A	0.35121	0.833516	0.02	0.012	1
HOMER3-AS1	0.522507	0.351691	0.037	0.029	1		EIF2S3	0.481931	0.194371	0.349	0.332	1		NR3C2	0.504027	-0.123742	0.152	0.133	1		ZNF536	0.351395	-0.581521	0.012	0.021	1
ENSG00000277534	0.522671	0.427528	0.025	0.018	1		CXCL16	0.481935	-0.485374	0.069	0.093	1		PAFAH1B1	0.504096	0.152689	0.901	0.894	1		TJP2	0.351418	0.352746	0.106	0.094	1
TNN	0.522737	-0.618765	0.007	0.011	1		PCYT1A	0.481944	0.314959	0.142	0.123	1		LARP4B	0.504201	0.10732	0.456	0.398	1		ZNF814	0.351463	0.143892	0.255	0.222	1
SLC48A1	0.522985	-0.11586	0.267	0.283	1		ZNF441	0.482088	0.751665	0.033	0.02	1		ENSG00000288107	0.504438	-0.735177	0.053	0.088	1		ZBTB26	0.351545	-0.339763	0.091	0.117	1
ENSG00000290117	0.523165	0.26259	0.051	0.044	1		FURIN	0.482088	0.751665	0.033	0.02	1		ZNF354B	0.504593	0.261464	0.31	0.248	1		MAP1LC3B2	0.35156	-0.259593	0.02	0.018	1
ENSG00000283897	0.523169	0.288125	0.024	0.018	1		ENSG00000229178	0.482088	0.751665	0.033	0.02	1		NFAT5	0.50476	-0.200123	0.754	0.779	1		CYB5R2	0.351624	-0.648635	0.023	0.037	1
FURIN	0.52317	0.206401	0.103	0.091	1		WASHC1	0.482088	0.751665	0.033	0.02	1		GMPR2	0.504786	0.126692	0.187	0.186	1		GNPDA1	0.351928	-0.123384	0.33	0.368	1
ABHD6	0.523224	-0.159927	0.142	0.158	1		SF3A2	0.482384	0.237092	0.199	0.179	1		SETD1B	0.504876	0.402326	0.14	0.115	1		MIR4453HG	0.351973	-0.32742	0.061	0.08	1
DIAPH3	0.523363	0.145586	0.168	0.163	1		PCDHGA11	0.482407	0.502436	0.06	0.04	1		BDH2	0.504968	-0.291342	0.392	0.434	1		ENSG00000237705	0.352059	0.482173	0.059	0.041	1
ENSG00000276900	0.523415	0.222941	0.067	0.056	1		AKIRIN1	0.482409	0.17024	0.352	0.339	1		POLR3B	0.505	-0.182636	0.281	0.274	1		GTPBP8	0.352221	-0.232017	0.193	0.209	1
ENSG00000291041	0.523484	-0.314539	0.044	0.053	1		CD63-AS1	0.482483	0.733049	0.042	0.027	1		HPDL	0.505356	-0.597674	0.047	0.053	1		OSBPL6	0.352341	0.15364	0.517	0.476	1
FKBP1B	0.523501	0.243731	0.06	0.053	1		POGLUT1	0.482726	0.392012	0.127	0.096	1		ZNF341	0.505356	-0.597674	0.047	0.053	1		ERCC3	0.3529	-0.225504	0.275	0.302	1
ENSG00000287691	0.523585	-0.176543	0.017	0.016	1		NR4A1	0.482751	0.652129	0.054	0.04	1		PLCB3	0.505356	-0.597674	0.047	0.053	1		ICA1	0.352965	-0.268931	0.169	0.183	1
ESRRB	0.523631	-0.379299	0.009	0.013	1		RBM18	0.482993	0.111699	0.214	0.186	1		SMARCD1	0.505474	-0.153636	0.713	0.726	1		SAMD10	0.353113	-0.324363	0.055	0.072	1
TCEA3	0.523993	0.235511	0.091	0.08	1		TPD52L2	0.483385	0.373153	0.127	0.096	1		CYP2R1	0.505594	0.184735	0.187	0.186	1		PTPRM	0.353153	0.119383	0.267	0.234	1
SLC7A11-AS1	0.524087	-0.711875	0.006	0.01	1		USP4	0.48339	-0.120358	0.166	0.163	1		STARD4	0.505877	-0.597674	0.047	0.053	1		KIF21B	0.353199	-0.223614	0.161	0.193	1
FERMT1	0.524447	0.129696	0.076	0.066	1		ATM	0.483432	-0.157722	0.199	0.199	1		LIPT1	0.50589	0.466457	0.199	0.15	1		RBL1	0.353208	-0.139562	0.277	0.314	1
ENSG00000284830	0.524471	0.440128	0.016	0.012	1		AZI2	0.483899	-0.175103	0.262	0.269	1		SLC35E2B	0.505914	-0.126783	0.345	0.327	1		CMTR1	0.353308	-0.140949	0.196	0.226	1
TICAM2-AS1	0.524733	0.175651	0.061	0.052	1		PHYKPL	0.483929	-0.528443	0.033	0.04	1		ENSG00000270103	0.505948	-0.329185	0.193	0.195	1		ENOX1	0.353458	0.259257	0.275	0.265	1
NSUN5P2	0.524822	0.204561	0.071	0.06	1		DCAF11	0.483959	0.306039	0.145	0.126	1		ARV1	0.506101	0.183686	0.251	0.248	1		BCAR3	0.353662	-0.700166	0.02	0.033	1
RRP9	0.52494	0.145079	0.187	0.17	1		ZC3H15	0.484171	0.140519	0.422	0.375	1		SNRPD1	0.506197	0.11282	0.719	0.735	1		ENSG00000273448	0.353662	-0.700166	0.02	0.033	1
TTC12-DT	0.525115	0.1182	0.015	0.012	1		ENSG00000290032	0.484367	0.373153	0.096	0.083	1		AP5M1	0.506392	-0.168281	0.415	0.416	1		MYADM-AS1	0.353662	-0.700166	0.02	0.033	1
C11orf71	0.525127	0.15642	0.129	0.115	1		TOMM22	0.4844	0.204177	0.346	0.322	1		FXYD7	0.506417	-0.597674	0.029	0.053	1		FAM200A	0.353672	-0.314735	0.147	0.166	1
NPIPB3	0.525198	0.160021	0.046	0.04	1		BAHCC1	0.484526	0.294679	0.051	0.05	1		USP34	0.506452	0.165076	0.848	0.841	1		CCP110	0.353708	-0.220715	0.296	0.331	1
LINC01465	0.525399	0.349526	0.024	0.019	1		MYO9B	0.484624	-0.3596	0.114	0.136	1		DLEU7	0.506647	-0.536273	0.111	0.124	1		NOG	0.353779	-0.712766	0.023	0.037	1
GACAT3	0.525471	-0.360967	0.013	0.017	1		TMEM64	0.484887	-0.14142	0.042	0.04	1		NECAP1	0.50672	0.26906	0.398	0.354	1		HK2-DT	0.353859	-0.806588	0.015	0.027	1
JPH3	0.525686	-0.104192	0.016	0.016	1		WWC1	0.484887	-0.14142	0.042	0.04	1		HILPDA	0.506729	0.179934	0.193	0.195	1		ENSG00000276853	0.353859	-0.806588	0.015	0.027	1
ENSG00000272588	0.525859	0.403603	0.025	0.018	1		DNAJC14	0.485173	0.471557	0.072	0.053	1		RPP14	0.506794	-0.790319	0.035	0.044	1		LRRC75B	0.35395	-0.285128	0.106	0.133	1
ENSG00000233912	0.526225	0.13096	0.153	0.145	1		ACTL6A	0.485397	0.358151	0.172	0.14	1		IQCB1	0.507074	0.270682	0.509	0.469	1		SPPL3	0.354012	0.123278	0.745	0.715	1
ZNF684	0.526651	0.109322	0.226	0.208	1		WAC	0.48541	0.116378	0.434	0.389	1		NUP62	0.507105	0.242848	0.327	0.265	1		TRIM36	0.354074	-0.398123	0.091	0.115	1
ENSG00000287532	0.526688	-0.508341	0.012	0.017	1		MEN1	0.485479	0.624115	0.045	0.03	1		LMCD1-AS1	0.507199	0.311814	0.456	0.389	1		SEMA6B	0.354107	0.11541	0.158	0.16	1
EYA1	0.526722	-0.363951	0.012	0.016	1		SNX8	0.485479	0.624115	0.045	0.03	1		KAT2A	0.507272	-0.44567	0.158	0.204	1		SGO1	0.354181	-0.176651	0.088	0.084	1
ENSG00000260017	0.526753	-0.133338	0.017	0.02	1		PEDS1	0.485673	0.464301	0.087	0.066	1		GBA2	0.507364	-0.170252	0.211	0.212	1		CACNA1C	0.354486	0.249527	0.409	0.376	1
PLBD1	0.526945	-0.126912	0.022	0.022	1		ELMOD3	0.485779	0.411121	0.051	0.043	1		PKN1	0.507367	0.273593	0.339	0.274	1		CEP164	0.354535	0.15872	0.275	0.24	1
ENSG00000285677	0.52696	0.233678	0.017	0.013	1		SCYL1	0.48592	0.308383	0.145	0.123	1		APPAT	0.507402	-0.344907	0.246	0.283	1		DIPK2A	0.354543	-0.275471	0.21	0.238	1
ENSG00000290069	0.527026	-0.226448	0.013	0.016	1		TRIP6	0.486006	0.339707	0.16	0.126	1		POLR1C	0.507451	-0.162736	0.287	0.345	1		ENSG00000288973	0.354682	0.477373	0.033	0.021	1
ITPK1-AS1	0.527026	-0.226448	0.013	0.016	1		CD82	0.486364	0.333119	0.223	0.199	1		FCHO2	0.507561	0.22088	0.596	0.531	1		STX6	0.354763	-0.161189	0.365	0.378	1
ENSG00000254936	0.527055	-0.363951	0.014	0.016	1		KIF26B	0.486393	0.428896	0.111	0.09	1		HNRNPL	0.507612	0.116924	0.825	0.832	1		PGPEP1	0.354801	0.410258	0.097	0.074	1
SLC43A3	0.527071	0.104679	0.111	0.1	1		GOLGA2	0.486605	0.184567	0.301	0.259	1		AP1G1	0.507623	-0.209512	0.62	0.646	1		ENSG00000260578	0.35487	-0.648635	0.026	0.041	1
LGR6	0.527263	-0.107741	0.239	0.259	1		MRPL58	0.486709	-0.242703	0.139	0.146	1		ENSG00000255886	0.507832	-0.398365	0.129	0.177	1		ENSG00000225721	0.354883	1.1003	0.012	0.006	1
ENSG00000281195	0.527401	-0.296837	0.019	0.022	1		KLF6	0.486726	0.411121	0.193	0.163	1		UPRT	0.507921	0.660124	0.17	0.133	1		PPP4R3B-DT	0.354883	1.1003	0.012	0.006	1
ENSG00000289119	0.527426	0.162595	0.175	0.16	1		FBXO31	0.486734	0.206504	0.039	0.03	1		RABGAP1	0.508281	0.18952	0.743	0.717	1		ENSG00000260911	0.354883	1.1003	0.012	0.006	1
MREG	0.527481	-0.296837	0.032	0.04	1		ST3GAL5	0.486845	0.340113	0.166	0.14	1		ZNG1E	0.508316	-0.331159	0.316	0.345	1		FSIP2	0.355054	0.425143	0.046	0.047	1
ENSG00000230286	0.527635	-0.544765	0.009	0.014	1		C2orf80	0.486874	0.353345	0.172	0.15	1		DCTPP1	0.508377	-0.405028	0.222	0.274	1		SMIM2-AS1	0.355112	-0.622163	0.011	0.019	1
ENSG00000249526	0.527679	-0.268823	0.058	0.069	1		MYORG	0.486953	-0.480222	0.084	0.11	1		RIDA	0.508435	0.199834	0.333	0.274	1		LIMS1	0.35532	-0.226463	0.33	0.355	1
ENSG00000272129	0.527745	-0.675349	0.006	0.01	1		DENND2A	0.487045	0.35162	0.163	0.136	1		ZNF570	0.508714	0.378079	0.228	0.195	1		PRRT3	0.355469	0.448226	0.068	0.055	1
ENSG00000255557	0.527818	-0.171306	0.038	0.04	1		L3MBTL2	0.487164	0.461245	0.099	0.073	1		ENSG00000285679	0.508741	1.98729	0.023	0.009	1		MAST4-IT1	0.355525	1.22583	0.011	0.004	1
ENSG00000289065	0.527821	0.313216	0.038	0.031	1		FKTN	0.487325	0.536652	0.075	0.053	1		TXLNGY	0.508838	0.172029	0.404	0.416	1		LARS2-AS1	0.355525	1.22583	0.011	0.004	1
ENSG00000287275	0.528087	0.281336	0.057	0.049	1		YIPF6	0.487451	0.290896	0.235	0.206	1		CMTR1	0.509071	0.116924	0.287	0.239	1		EMCN	0.355525	1.22583	0.011	0.004	1
ZBTB20-AS4	0.528188	-0.240254	0.03	0.037	1		DDX60	0.487648	0.665935	0.051	0.033	1		AMT	0.509195	-0.697209	0.064	0.088	1		CCDC87	0.355525	1.22583	0.011	0.004	1
ENKD1	0.528636	0.101383	0.131	0.12	1		ENSG00000278097	0.487764	-0.793496	0.018	0.03	1		ENSG00000272256	0.509199	0.340926	0.099	0.088	1		PAAF1	0.3556	-0.127255	0.261	0.263	1
HCG22	0.52892	-0.141042	0.072	0.071	1		STXBP6	0.487764	-0.793496	0.018	0.03	1		NPHP4	0.509253	0.340926	0.105	0.071	1		PCDH10-DT	0.355684	0.146607	0.176	0.177	1
ENSG00000287574	0.529018	0.24082	0.028	0.025	1		AKAP9	0.487959	-0.269744	0.277	0.312	1		HINT3	0.509335	0.278752	0.421	0.398	1		PWWP3B	0.35577	-0.519593	0.02	0.031	1
ENSG00000269514	0.529368	0.266099	0.07	0.06	1		SOX12	0.488032	0.15924	0.244	0.209	1		TMEM147-AS1	0.509405	0.55433	0.094	0.071	1		TMEM220	0.355898	0.253848	0.062	0.058	1
SCARF2	0.529548	0.209516	0.08	0.071	1		ZMPSTE24-DT	0.488133	0.241909	0.084	0.066	1		CBR1-AS1	0.509687	-1.33464	0.012	0.027	1		MRC2	0.355922	0.49217	0.167	0.142	1
PRDM10-DT	0.529733	-0.531302	0.011	0.016	1		DNAAF4	0.488137	-0.352924	0.045	0.05	1		SLC26A4	0.509687	-1.33464	0.012	0.027	1		GFM1	0.356052	-0.187045	0.377	0.415	1
KLHL17	0.529937	0.210123	0.055	0.048	1		BAIAP2L1	0.488206	-0.293423	0.021	0.03	1		ENSG00000289537	0.509687	-1.33464	0.012	0.027	1		STRIP1	0.356191	-0.209985	0.257	0.294	1
ENSG00000291179	0.530024	0.14677	0.046	0.041	1		ARHGAP33	0.488206	-0.293423	0.021	0.03	1		ENSG00000286909	0.509687	-1.33464	0.012	0.027	1		ENSG00000291100	0.356199	-0.205419	0.336	0.37	1
FRAS1	0.530065	-0.531302	0.01	0.012	1		THBS3	0.488206	-0.293423	0.021	0.03	1		LINC01588	0.509687	-1.33464	0.012	0.027	1		LACTB2	0.356233	-0.537466	0.046	0.064	1
RELL2	0.530171	-0.559872	0.009	0.014	1		EIF4G1	0.488291	0.266005	0.25	0.229	1		KIT	0.509687	-1.33464	0.012	0.027	1		MYB	0.356234	0.573757	0.049	0.037	1
EDDM13	0.530247	0.304614	0.029	0.024	1		BTN2A1	0.488345	0.311092	0.105	0.08	1		ENSG00000286535	0.509687	-1.33464	0.012	0.027	1		LGALS3BP	0.356633	0.392944	0.14	0.119	1
SLC8A1-AS1	0.530753	0.149106	0.158	0.156	1		DNAJC25	0.488538	0.79718	0.042	0.027	1		ALG13-AS1	0.509687	-1.33464	0.012	0.027	1		RGS19	0.356659	0.215986	0.088	0.084	1
IL6ST-DT	0.530809	0.319834	0.04	0.034	1		EIF2B1	0.488569	0.297464	0.154	0.133	1		PDCD6-DT	0.509687	-1.33464	0.012	0.027	1		TMTC3	0.35669	-0.220966	0.233	0.269	1
ENSG00000257022	0.530839	0.139262	0.015	0.012	1		ENSG00000291177	0.488646	0.180508	0.039	0.043	1		SSH3	0.509687	-1.33464	0.012	0.027	1		ALKBH4	0.356732	-0.123384	0.216	0.246	1
ZNF627	0.530875	0.108295	0.327	0.309	1		USP14	0.48883	0.270394	0.277	0.246	1		ENSG00000287135	0.509687	-1.33464	0.012	0.027	1		KDM5C	0.356755	0.251369	0.207	0.173	1
ENSG00000257279	0.531013	0.288125	0.032	0.027	1		ZBTB25	0.488834	0.517543	0.078	0.056	1		ENSG00000286408	0.509687	-1.33464	0.012	0.027	1		ALDH1B1	0.356827	-0.456426	0.061	0.082	1
AGTRAP	0.531077	0.124864	0.248	0.23	1		AP1M1	0.488999	0.134215	0.123	0.12	1		RDH10-AS1	0.509687	-1.33464	0.012	0.027	1		YIPF1	0.356839	0.259442	0.19	0.158	1
NKRF	0.531301	0.153075	0.181	0.166	1		FAM184B	0.489257	0.569074	0.072	0.05	1		ENSG00000263823	0.509687	-1.33464	0.012	0.027	1		SP3	0.356852	-0.175548	0.438	0.474	1
PCNX2	0.531345	0.121767	0.187	0.17	1		TPT1-AS1	0.489657	0.227814	0.084	0.066	1		ENSG00000272379	0.509687	-1.33464	0.012	0.027	1		CAD	0.356932	0.437338	0.082	0.064	1
ZNF776	0.531464	0.107199	0.266	0.247	1		SHFL	0.490388	0.466263	0.084	0.063	1		ENSG00000289890	0.509687	-1.33464	0.012	0.027	1		ENSG00000286830	0.356937	1.22583	0.012	0.006	1
ST6GALNAC4	0.531489	0.122488	0.193	0.184	1		RBM15B	0.490463	0.16892	0.163	0.136	1		ENOPH1	0.509745	0.101748	0.556	0.575	1		NRIP1	0.35709	-0.14885	0.57	0.606	1
MAP3K15	0.53154	0.177094	0.015	0.012	1		FZR1	0.49065	0.232976	0.099	0.08	1		PLPPR4	0.509912	0.319864	0.222	0.168	1		FHIP1A	0.3572	0.198867	0.073	0.055	1
ENSG00000289182	0.531823	-0.64476	0.007	0.011	1		ZNF26	0.490897	0.647076	0.048	0.03	1		BLMH	0.510037	-0.271445	0.339	0.407	1		COQ8B	0.357225	-0.296393	0.123	0.152	1
BTBD3-AS1	0.531823	-0.64476	0.007	0.011	1		TBC1D4	0.490913	0.681702	0.048	0.03	1		EED	0.510155	-0.310792	0.275	0.31	1		PIP5K1C	0.357306	0.239909	0.144	0.127	1
ENSG00000287866	0.531823	-0.64476	0.007	0.011	1		PKNOX1	0.491012	-0.377487	0.105	0.136	1		CIAO2A	0.510431	0.202028	0.532	0.504	1		BIRC2	0.357487	-0.179752	0.378	0.417	1
ENSG00000223430	0.531823	-0.64476	0.007	0.011	1		PDCD6	0.491106	0.168536	0.518	0.488	1		ENSG00000286642	0.510472	0.572251	0.064	0.035	1		CENPF	0.357595	-0.241945	0.181	0.214	1
MAP3K11	0.531826	0.169586	0.112	0.103	1		GFOD2	0.491116	0.443543	0.078	0.063	1		LINC01358	0.510477	0.139292	0.018	0.009	1		GPR153	0.357598	0.328084	0.126	0.099	1
DNAH7	0.532043	0.163008	0.175	0.159	1		ZPR1	0.491124	0.158141	0.117	0.116	1		ENSG00000291188	0.510477	0.139292	0.018	0.009	1		MBOAT7	0.357619	-0.1565	0.176	0.205	1
MRPS9-AS2	0.532076	0.241583	0.034	0.027	1		CDK16	0.491449	0.199617	0.136	0.13	1		LINC03042	0.510477	0.987289	0.018	0.009	1		PXYLP1	0.357646	-0.238539	0.236	0.269	1
ENSG00000287277	0.532107	0.596248	0.012	0.009	1		LATS1	0.491472	0.406068	0.13	0.103	1		ENSG00000287817	0.510477	0.139292	0.018	0.009	1		TM7SF2	0.357679	-0.18318	0.274	0.312	1
ENSG00000272092	0.532133	-0.126912	0.016	0.019	1		TYMS	0.491559	0.571298	0.093	0.07	1		COL4A4	0.510477	0.987289	0.018	0.009	1		DRD2	0.357764	-0.452238	0.064	0.086	1
ENSG00000260796	0.532343	-0.370838	0.013	0.016	1		TNPO3	0.491728	0.380117	0.181	0.15	1		ATP11B	0.510502	-0.197653	0.673	0.699	1		NFATC2	0.358036	-0.399021	0.102	0.119	1
ENSG00000237359	0.532343	-0.222837	0.013	0.016	1		FAM111A	0.491797	0.367594	0.069	0.063	1		RIMKLB	0.510531	0.135043	0.643	0.655	1		ICE1	0.358091	-0.161464	0.473	0.511	1
SMIM14-DT	0.532417	0.177094	0.076	0.07	1		ZKSCAN1	0.491829	0.287038	0.259	0.226	1		GSE1	0.510542	0.376331	0.234	0.177	1		ENSG00000286279	0.358277	-0.189204	0.033	0.029	1
DPY19L2P2	0.53262	0.113147	0.108	0.106	1		ZFYVE21	0.491844	0.189121	0.392	0.369	1		MSH5	0.510571	0.650254	0.094	0.062	1		FAM133B	0.358669	-0.13006	0.579	0.587	1
ENSG00000265987	0.532805	0.1182	0.027	0.027	1		DDX27	0.491862	0.333918	0.184	0.166	1		PCYOX1	0.510572	0.102766	0.251	0.265	1		SEC16A	0.358706	-0.237383	0.214	0.236	1
FECH	0.532888	0.134502	0.206	0.189	1		ODR4	0.492184	0.421516	0.13	0.103	1		LYRM4	0.510586	0.28867	0.456	0.398	1		KAT5	0.358761	-0.242211	0.205	0.24	1
ENSG00000272800	0.532926	-0.231986	0.051	0.061	1		RMI2	0.492463	-0.347871	0.03	0.043	1		FBXO38-DT	0.51097	-0.319372	0.404	0.46	1		SLC5A9	0.35878	-0.746152	0.018	0.031	1
BCDIN3D-AS1	0.533006	-0.193744	0.017	0.021	1		ENSG00000274265	0.493012	0.406068	0.136	0.113	1		SMARCD3	0.511182	-0.163777	0.363	0.363	1		GPR180	0.358947	-0.207126	0.233	0.269	1
LINC01719	0.53314	0.208398	0.053	0.048	1		B4GALT4	0.493158	0.306039	0.039	0.027	1		ZIC5	0.511199	0.501862	0.152	0.106	1		CCDC62	0.35896	0.51534	0.04	0.031	1
ENSG00000259363	0.533156	0.153415	0.112	0.098	1		LRIG2	0.493339	0.443543	0.108	0.086	1		EPN2-AS1	0.511199	0.501862	0.152	0.106	1		LINC03022	0.358968	0.488868	0.059	0.045	1
EHD1	0.533374	0.113951	0.302	0.284	1		MAPRE2	0.493446	0.292983	0.235	0.203	1		AHI1-DT	0.51122	0.363852	0.129	0.088	1		VOPP1	0.358991	0.154211	0.181	0.177	1
COMMD5	0.533423	-0.118415	0.255	0.271	1		FHL3	0.493528	0.173454	0.114	0.113	1		PPP1R2	0.511473	-0.245372	0.573	0.611	1		PAX6	0.359102	0.225834	0.038	0.025	1
DHX58	0.533515	0.395041	0.011	0.009	1		TOR2A	0.49366	0.379412	0.09	0.066	1		C3orf62	0.511542	-0.690783	0.07	0.106	1		GMEB1	0.359475	-0.292458	0.166	0.197	1
BEST3	0.533831	-0.200977	0.06	0.06	1		SNU13	0.493772	0.150184	0.56	0.515	1		FASN	0.511583	0.449632	0.164	0.115	1		ENSG00000225649	0.359589	0.258931	0.316	0.283	1
CCDC40	0.533894	0.141882	0.205	0.188	1		TCERG1	0.493854	0.329886	0.19	0.176	1		ME2	0.511624	-0.203042	0.591	0.655	1		BTN3A3	0.359797	-0.681057	0.026	0.039	1
B3GALT9	0.533902	0.250651	0.071	0.06	1		YIPF4	0.493873	0.318012	0.187	0.163	1		FAM111B	0.51169	0.794644	0.07	0.044	1		AGMO	0.35985	0.962799	0.027	0.018	1
ENSG00000288815	0.534031	-0.544765	0.011	0.016	1		NDFIP2	0.493895	-0.311345	0.139	0.173	1		PIK3C3	0.51192	0.129308	0.48	0.496	1		PIFO	0.360533	-0.511132	0.011	0.018	1
ACOT8	0.534088	0.13713	0.206	0.191	1		MRRF	0.493899	0.595546	0.06	0.04	1		PURB	0.511957	-0.195575	0.439	0.442	1		ENSG00000288018	0.360549	0.792874	0.02	0.014	1
PARP3	0.534289	0.196702	0.066	0.056	1		GTPBP8	0.49417	0.318012	0.081	0.06	1		ARHGEF40	0.511964	-0.21707	0.31	0.372	1		THOC3	0.36056	-0.29975	0.15	0.179	1
ENSG00000288939	0.534316	-0.618765	0.008	0.012	1		NR2C2	0.494219	0.299153	0.136	0.12	1		CBFB	0.511975	0.203293	0.573	0.549	1		SEPTIN11	0.360776	-0.13902	0.581	0.618	1
ENSG00000261478	0.534316	-0.618765	0.008	0.012	1		CDIP1	0.494482	0.139993	0.202	0.173	1		DSTYK	0.512029	0.362798	0.298	0.248	1		LIMK2	0.36083	-0.437131	0.024	0.035	1
ENSG00000289042	0.534316	-0.618765	0.008	0.012	1		IGF1R	0.49453	0.348906	0.145	0.113	1		CENPA	0.51208	0.179934	0.053	0.035	1		RFX3	0.360851	0.180341	0.623	0.598	1
ENSG00000235635	0.534316	-0.618765	0.008	0.012	1		YEATS4	0.494828	0.381001	0.151	0.12	1		PMM2	0.512111	-0.104634	0.304	0.354	1		C17orf97	0.36088	-0.359129	0.079	0.092	1
IL18BP	0.534362	-0.203728	0.033	0.037	1		ADAMTS9	0.494947	0.510657	0.024	0.013	1		ENSG00000274828	0.512286	0.624719	0.064	0.044	1		THAP12	0.360949	-0.169468	0.447	0.48	1
SGMS2	0.534495	-0.470867	0.02	0.024	1		IFT80	0.494978	0.536652	0.084	0.066	1		CROCCP3	0.512426	0.238828	0.31	0.292	1		LINC00609	0.361074	-0.991397	0.036	0.047	1
STARD6	0.534639	0.491659	0.02	0.015	1		MARK3	0.495056	0.252859	0.331	0.292	1		TRIM32	0.512436	0.221754	0.14	0.133	1		ARHGAP39	0.361121	-0.201587	0.161	0.166	1
LCMT2	0.534674	0.172648	0.046	0.043	1		PRR11	0.495056	0.344007	0.069	0.05	1		ZSWIM8	0.512455	-0.341334	0.211	0.221	1		ZBTB24	0.361144	0.126298	0.125	0.105	1
SRRM2-AS1	0.534768	0.136122	0.032	0.031	1		RPS10	0.495098	0.105	0.97	0.967	1		ZSCAN5A	0.512462	-0.23922	0.17	0.221	1		NTRK3-AS1	0.361293	-0.503519	0.05	0.068	1
USP50	0.534831	-0.370838	0.013	0.015	1		EEF1A2	0.495118	-0.104894	0.105	0.1	1		PRELID2	0.51264	0.724255	0.111	0.08	1		ENSG00000274421	0.361295	-0.658689	0.018	0.021	1
ZNF560	0.534909	0.423055	0.016	0.011	1		MEX3A	0.495395	-0.208534	0.157	0.166	1		COBLL1	0.512768	0.624719	0.117	0.08	1		KPNB1-DT	0.361309	0.272227	0.097	0.076	1
ENSG00000236986	0.535198	-0.156239	0.083	0.087	1		LASP1	0.495711	0.208326	0.322	0.279	1		MFHAS1	0.512887	-0.365013	0.216	0.248	1		TMEM139-AS1	0.36132	0.711261	0.03	0.018	1
ENSG00000289222	0.535523	0.239216	0.017	0.016	1		NUP205	0.495967	0.613468	0.063	0.043	1		PDCD2	0.512959	0.247816	0.48	0.425	1		PAM	0.361334	0.176748	0.559	0.546	1
NMBR	0.535553	-0.171306	0.051	0.052	1		NAPA	0.496135	0.258511	0.217	0.179	1		MAD2L2	0.513017	-0.135047	0.696	0.69	1		SMIM29	0.361456	-0.303095	0.132	0.162	1
CORT	0.535561	-0.596397	0.008	0.013	1		SH3GL1	0.496633	0.290691	0.214	0.179	1		LASP1	0.513089	-0.255281	0.298	0.363	1		MKRN2	0.361629	-0.267788	0.19	0.22	1
MGAT4A	0.535744	-0.119169	0.218	0.228	1		SEPSECS	0.49741	0.49601	0.072	0.05	1		PPP1R3B-DT	0.513311	0.817364	0.023	0.018	1		LANCL2	0.361678	0.11697	0.336	0.339	1
ENSG00000254604	0.535894	0.137658	0.225	0.209	1		HPF1	0.497438	0.220088	0.325	0.282	1		PVALEF	0.513311	-0.334639	0.023	0.018	1		ZNF687	0.361931	-0.301413	0.068	0.088	1
MIR222HG	0.535958	-0.123119	0.126	0.14	1		GYPC	0.49745	0.536652	0.06	0.04	1		SHLD2	0.51336	0.314099	0.386	0.354	1		PPIEL	0.361972	0.18144	0.088	0.072	1
ENSG00000238221	0.536152	0.362126	0.019	0.014	1		HSPA4L	0.497706	0.49601	0.093	0.07	1		TMED7	0.513491	-0.220306	0.48	0.549	1		MCHR1	0.361978	0.248554	0.079	0.074	1
ENSG00000241772	0.536172	0.462155	0.014	0.01	1		NKIRAS2	0.497826	0.292233	0.229	0.196	1		FNDC5	0.513613	0.53983	0.17	0.133	1		ZBTB43	0.362023	-0.15459	0.187	0.216	1
ENSG00000286938	0.536172	0.462155	0.014	0.01	1		CTCF	0.498057	0.261127	0.226	0.206	1		PCBD2	0.51365	0.242848	0.269	0.212	1		ATF7IP2	0.36215	-0.224041	0.178	0.183	1
ENSG00000286808	0.536188	-0.367226	0.027	0.034	1		PMVK	0.498226	0.227814	0.223	0.186	1		PPA1	0.513689	-0.181393	0.772	0.814	1		MRPL11	0.362151	-0.239459	0.233	0.261	1
ENSG00000286747	0.536366	0.143735	0.023	0.019	1		ZNF483	0.498443	0.624115	0.039	0.023	1		FABP5	0.513886	0.191248	0.918	0.92	1		MCPH1-AS1	0.362226	-0.298247	0.141	0.158	1
LINC00470	0.536488	-0.697375	0.009	0.012	1		CLSTN3	0.498837	0.521545	0.051	0.033	1		MACORIS	0.513895	0.139292	0.269	0.221	1		BTN2A1	0.362282	0.112569	0.251	0.253	1
ENSG00000266957	0.536514	-0.189922	0.026	0.031	1		CLP1	0.498837	0.521545	0.051	0.033	1		AHCYL2	0.513897	-0.13201	0.526	0.504	1		TNNI3K	0.3623	0.413461	0.12	0.097	1
ENSG00000277270	0.53652	0.26259	0.016	0.015	1		CENPC	0.498876	0.375156	0.166	0.136	1		TVP23A	0.514484	0.356523	0.146	0.124	1		FRS3	0.362416	-0.441591	0.049	0.062	1
ENSG00000285710	0.536735	-0.218835	0.026	0.028	1		ALS2	0.499008	0.510657	0.06	0.043	1		TGOLN2	0.514522	-0.179172	0.515	0.584	1		CRELD1	0.362454	-0.247768	0.207	0.234	1
MILIP	0.53684	0.256761	0.052	0.046	1		CCDC86	0.499008	0.510657	0.06	0.043	1		MDGA1	0.514523	0.764897	0.076	0.044	1		NRM	0.362471	-0.514407	0.055	0.072	1
PAPPA	0.536941	-0.116265	0.02	0.02	1		RRP8	0.499189	0.284845	0.099	0.076	1		SH2B1	0.514698	-0.295111	0.193	0.212	1		DNAH10	0.362473	-0.359129	0.023	0.033	1
SMYD5	0.537091	0.126814	0.135	0.128	1		CUX1	0.499217	0.182418	0.349	0.336	1		SHKBP1	0.514741	-0.349746	0.099	0.133	1		DHX15	0.362521	-0.145639	0.536	0.573	1
POC1A	0.537183	0.267064	0.02	0.018	1		TXNRD1	0.499256	0.236143	0.319	0.279	1		ANKDD1A	0.514741	-0.349746	0.099	0.133	1		ZNF654	0.362553	-0.12209	0.321	0.359	1
ENSG00000240291	0.537451	-0.145499	0.135	0.15	1		UBL4A	0.499291	0.166703	0.133	0.11	1		GUCD1	0.514751	0.338196	0.222	0.168	1		TGFBR3L	0.362626	-0.292015	0.027	0.037	1
ENSG00000289115	0.537633	0.161702	0.121	0.107	1		ZNF346	0.499462	-0.184488	0.075	0.093	1		MIS18A	0.514792	-0.334639	0.257	0.292	1		MRPL39	0.362794	-0.127398	0.191	0.218	1
ENSG00000272457	0.537636	-0.434341	0.019	0.025	1		CLN8	0.499472	0.49601	0.069	0.053	1		PLEKHA1	0.514817	-0.158389	0.298	0.354	1		SPRN	0.362801	0.455316	0.068	0.049	1
ZNF652-AS1	0.537649	-0.37484	0.012	0.015	1		CDK2	0.499638	0.227814	0.081	0.063	1		SYCE2	0.51501	0.665361	0.053	0.027	1		ENSG00000287708	0.362913	-0.127803	0.036	0.031	1
ENSG00000235236	0.537649	-0.218835	0.012	0.015	1		SEC23IP	0.499815	0.363816	0.096	0.083	1		CARMIL3	0.51501	0.665361	0.053	0.027	1		COL11A2	0.362971	0.437338	0.046	0.031	1
CEP170B	0.537649	-0.37484	0.012	0.015	1		MRPL10	0.499832	0.103693	0.163	0.14	1		TRMT112	0.515027	0.192873	0.614	0.593	1		TRABD-AS1	0.363274	0.265362	0.049	0.045	1
ENSG00000253858	0.537665	0.143735	0.011	0.009	1		ATP7A	0.500096	-0.77885	0.021	0.033	1		CDH11	0.515057	0.144258	0.585	0.593	1		PRUNE1	0.363499	-0.276667	0.068	0.088	1
LINC01563	0.537704	0.153946	0.195	0.179	1		BCAP29	0.500415	0.203847	0.446	0.412	1		ZNF266	0.515107	-0.317566	0.175	0.195	1		NSD2	0.363648	0.13423	0.574	0.534	1
ENSG00000286330	0.537955	0.119406	0.187	0.171	1		NKD1	0.500543	0.47671	0.133	0.106	1		ENSG00000234446	0.515137	-0.219162	0.058	0.08	1		SEC61A2	0.363721	-0.243032	0.228	0.257	1
GYPE	0.538077	0.413656	0.018	0.013	1		ENDOV	0.500603	0.49601	0.063	0.05	1		KLHDC4	0.515153	-0.235103	0.246	0.257	1		GPANK1	0.363783	-0.225036	0.178	0.211	1
LINC01876	0.538207	-0.236966	0.032	0.03	1		PLEKHH2	0.500996	0.55902	0.06	0.04	1		LRFN5-DT	0.515372	-0.597674	0.082	0.124	1		PCDH1	0.363863	0.251597	0.135	0.125	1
CACNA1D	0.538267	0.136622	0.146	0.131	1		OTUD7B	0.501178	0.546636	0.066	0.05	1		SSNA1	0.515668	0.260307	0.404	0.336	1		BIVM	0.363972	-0.198166	0.342	0.374	1
ENSG00000255027	0.538362	0.425629	0.022	0.016	1		MAEA	0.501236	0.290296	0.151	0.12	1		STX4	0.515888	-0.173176	0.228	0.274	1		ATOH8	0.363972	-0.47016	0.062	0.078	1
PDE4A	0.538872	-0.327211	0.029	0.034	1		ATXN10	0.501267	0.162914	0.548	0.525	1		NR6A1	0.515999	-0.375281	0.298	0.345	1		PTPA	0.364055	-0.232123	0.216	0.238	1
MFN2	0.538918	0.111523	0.283	0.267	1		EPN1	0.501436	0.309242	0.199	0.166	1		FAM172A	0.51622	0.133645	0.825	0.832	1		HMGCR	0.364126	-0.116721	0.336	0.374	1
ZNF202	0.539223	-0.161908	0.106	0.115	1		KIAA1958	0.501873	0.366727	0.145	0.12	1		CD27-AS1	0.516229	-0.171409	0.187	0.23	1		CTTN-DT	0.364127	-0.158431	0.103	0.097	1
IGSF5	0.539266	-0.197301	0.06	0.065	1		ZKSCAN7	0.502139	-0.278923	0.024	0.033	1		EDIL3	0.516264	0.402326	0.047	0.044	1		MSN	0.364405	-0.122429	0.406	0.407	1
FRMPD1	0.539289	-0.207107	0.103	0.115	1		NOP14-AS1	0.502139	-0.278923	0.024	0.033	1		ENSG00000225811	0.516311	-0.349746	0.257	0.283	1		MCF2	0.364628	-0.546756	0.044	0.058	1
TFAP4	0.539387	0.159677	0.154	0.14	1		ZNF530	0.50226	0.206504	0.036	0.027	1		ANKRD37	0.516695	-0.498138	0.14	0.186	1		HSD17B7	0.364697	-0.185481	0.111	0.135	1
ANAPC15	0.539525	0.134115	0.22	0.203	1		C4orf33	0.50226	0.206504	0.036	0.027	1		MEG3	0.516825	-0.282172	0.292	0.292	1		POLR2B	0.364794	-0.173262	0.415	0.452	1
MRO	0.540056	-0.331603	0.025	0.027	1		TJAP1	0.50226	0.206504	0.036	0.027	1		HRG-AS1	0.516995	0.250323	0.035	0.035	1		MTERF3	0.364881	-0.264492	0.155	0.173	1
CYSTM1	0.540186	-0.114329	0.276	0.289	1		CDCA7	0.502447	0.49601	0.081	0.07	1		ENSG00000233783	0.517021	-0.182636	0.041	0.035	1		ZDHHC12	0.364899	0.477373	0.064	0.049	1
TMEM139-AS1	0.540213	-0.12175	0.045	0.045	1		GNB4	0.502452	0.229224	0.259	0.219	1		SNHG22	0.517021	-0.182636	0.041	0.035	1		ENSG00000285664	0.364966	0.296223	0.088	0.068	1
ENSG00000288904	0.540382	0.221011	0.079	0.069	1		MRPL17	0.502523	0.102506	0.127	0.11	1		PARP12	0.517021	-0.182636	0.041	0.035	1		LINC02610	0.36508	-0.427842	0.055	0.066	1
ENSG00000274015	0.540484	0.210564	0.1	0.088	1		PLCD3	0.50258	0.154036	0.06	0.063	1		STX12	0.517125	0.10797	0.684	0.619	1		ZNF529	0.365429	-0.115751	0.287	0.322	1
ENSG00000288764	0.540534	0.162595	0.035	0.033	1		MAP3K2-DT	0.502589	0.85858	0.024	0.013	1		NIT1	0.517126	0.232401	0.211	0.212	1		SGMS1-AS1	0.365463	0.51534	0.04	0.025	1
TUBGCP6	0.540656	0.152349	0.145	0.13	1		PAUPAR	0.502589	0.85858	0.024	0.013	1		LYPD6	0.517363	0.402326	0.105	0.088	1		ZNF791	0.365513	-0.131951	0.287	0.324	1
ENSG00000270055	0.540888	0.331194	0.033	0.027	1		IMPDH1	0.502589	0.85858	0.024	0.013	1		JARID2	0.517432	-0.109096	0.69	0.752	1		ZNF317	0.365597	-0.186662	0.096	0.115	1
NPIPB4	0.540944	-0.113125	0.168	0.175	1		ZNF653	0.502589	0.85858	0.024	0.013	1		ALDH6A1	0.517551	0.115044	0.503	0.522	1		DHX9-AS1	0.365603	-0.3196	0.043	0.045	1
METTL22	0.540946	-0.161182	0.142	0.157	1		ZNG1C	0.502589	0.85858	0.024	0.013	1		GEMIN8	0.51762	0.402326	0.222	0.186	1		LINC02649	0.365606	0.13347	0.137	0.115	1
NPPA	0.540952	-0.133338	0.013	0.017	1		USP20	0.502589	0.85858	0.024	0.013	1		MRPL33	0.517785	0.218243	0.55	0.522	1		PPP1R16A	0.365616	-0.359129	0.076	0.09	1
ENSG00000260793	0.541005	0.226725	0.059	0.052	1		ZNF175	0.502589	0.85858	0.024	0.013	1		GATC	0.517827	0.276796	0.246	0.239	1		RUNX2	0.365692	0.522227	0.05	0.035	1
FSTL4	0.541116	0.873088	0.013	0.009	1		PLEKHG3	0.502589	0.85858	0.024	0.013	1		ZNF710-AS1	0.517832	-0.427749	0.041	0.062	1		DCTN6-DT	0.365725	0.15872	0.079	0.064	1
RFLNB	0.541636	0.182168	0.128	0.118	1		U2AF1L4	0.502633	0.55902	0.066	0.047	1		MKLN1-AS	0.517832	-0.767599	0.041	0.062	1		TRMT12	0.36577	-0.114016	0.081	0.094	1
ENSG00000280850	0.541797	0.462155	0.024	0.018	1		PTN	0.502735	0.110196	0.979	0.98	1		DDX19A-DT	0.517832	-0.767599	0.041	0.062	1		DDX56	0.365945	-0.125538	0.233	0.263	1
NOL4L	0.541819	0.160021	0.162	0.147	1		CHMP3	0.502981	0.199617	0.325	0.282	1		SEZ6L-AS1	0.517832	-0.427749	0.041	0.062	1		RPUSD1	0.365963	0.106535	0.078	0.078	1
ENSG00000226308	0.541991	-0.372786	0.023	0.03	1		CHL1-AS2	0.503437	0.521545	0.039	0.033	1		ENSG00000291081	0.517832	-0.767599	0.041	0.062	1		ANGPT1	0.366098	1.01011	0.026	0.016	1
FAM182B	0.542119	0.122646	0.299	0.283	1		ATAD2	0.503516	0.290691	0.154	0.143	1		FUT4	0.517832	-0.767599	0.041	0.062	1		THAP10	0.3661	-0.152678	0.094	0.094	1
NEMP2	0.542148	0.211775	0.082	0.073	1		MRPL11	0.503709	0.180508	0.253	0.216	1		AMIGO1	0.517832	-0.767599	0.041	0.062	1		HS2ST1	0.366226	0.123935	0.543	0.501	1
ENSG00000273176	0.542313	-0.296837	0.017	0.02	1		ASCC2	0.50381	0.483071	0.093	0.07	1		ENSG00000289396	0.517832	-0.427749	0.041	0.062	1		ZDHHC2	0.36633	-0.173639	0.375	0.415	1
IL13RA2	0.542488	0.228004	0.057	0.056	1		LRIG2-DT	0.504077	-0.363812	0.015	0.013	1		WDR26	0.517845	0.259722	0.52	0.478	1		INTS11	0.366428	-0.205778	0.277	0.314	1
TMEM151B	0.542908	-0.232707	0.046	0.052	1		CXorf38	0.504182	-0.14142	0.069	0.066	1		NFE2L2	0.517981	-0.20793	0.637	0.69	1		DDX39A	0.366465	-0.13206	0.237	0.236	1
PCDHB18P	0.542933	-0.214375	0.011	0.014	1		HTRA2	0.504223	0.443543	0.105	0.08	1		MIIP	0.518066	0.106871	0.211	0.212	1		ENSG00000286813	0.366635	-0.496632	0.012	0.019	1
ENSG00000230289	0.542933	-0.379299	0.011	0.014	1		GMEB2	0.504465	-0.726382	0.021	0.037	1		MRPL36	0.518166	-0.220604	0.421	0.434	1		ENSG00000291211	0.366788	0.358472	0.097	0.074	1
ENSG00000273004	0.542933	-0.379299	0.011	0.014	1		ARID1A	0.50451	0.324244	0.19	0.166	1		ARRDC4	0.518231	-0.237778	0.275	0.336	1		MAILR	0.36682	0.157662	0.246	0.212	1
ENSG00000238280	0.542933	-0.214375	0.011	0.014	1		UBE3C	0.504666	0.369542	0.13	0.11	1		TTPAL	0.518298	-0.256637	0.088	0.115	1		ENSG00000267694	0.366925	-0.446592	0.021	0.031	1
ENSG00000268015	0.542933	-0.379299	0.011	0.014	1		MFN1	0.504691	0.350977	0.166	0.14	1		ENSA	0.518412	0.175361	0.731	0.673	1		THSD7A	0.367292	0.211376	0.407	0.37	1
IFT140	0.542995	-0.103344	0.258	0.278	1		EVI5L	0.504702	0.665935	0.051	0.033	1		ARHGEF37	0.518423	-0.375281	0.105	0.115	1		FAM171B	0.367416	-0.129786	0.647	0.678	1
PDLIM7	0.543065	0.196495	0.109	0.097	1		SMURF2	0.504828	0.286442	0.226	0.199	1		ANGPTL1	0.518567	0.624719	0.099	0.062	1		ENSG00000281195	0.367577	0.225834	0.017	0.012	1
DLEU2L	0.543066	-0.251033	0.042	0.047	1		SMN1	0.505076	0.250005	0.22	0.203	1		FAM66B	0.518567	0.624719	0.099	0.062	1		CAPS	0.367577	0.225834	0.017	0.012	1
ZNF461	0.543074	-0.143097	0.158	0.174	1		ARRDC4	0.505111	0.287424	0.114	0.12	1		RAB12	0.518754	0.131679	0.269	0.274	1		UBAC2-AS1	0.367577	0.225834	0.017	0.012	1
MGAT2	0.543074	0.133095	0.213	0.197	1		LDAF1	0.505221	0.241909	0.069	0.066	1		TP53INP2	0.518924	0.11282	0.082	0.088	1		HSDL1	0.367696	-0.192375	0.301	0.322	1
ENSG00000289015	0.543089	-0.104192	0.124	0.137	1		GTF3C4	0.505267	0.199617	0.102	0.083	1		SORD2P	0.518976	-0.597674	0.064	0.088	1		MINK1	0.367864	0.242708	0.152	0.14	1
TIGD3	0.543252	0.155675	0.034	0.028	1		MTMR10	0.505671	0.135098	0.19	0.193	1		ENSG00000242540	0.518976	-0.597674	0.064	0.088	1		SNHG17	0.367921	-0.329982	0.122	0.146	1
LSR	0.543269	0.14677	0.022	0.019	1		OSGIN2	0.505727	0.340449	0.175	0.143	1		GIT1	0.519193	-0.417101	0.175	0.221	1		XPO4	0.368003	0.185993	0.356	0.337	1
DMGDH	0.543296	0.216741	0.098	0.089	1		OTUD6B	0.505768	0.11492	0.184	0.156	1		MOSMO	0.519218	0.240575	0.52	0.496	1		HERC5	0.36804	0.149018	0.061	0.066	1
ENSG00000289106	0.543599	-0.168513	0.032	0.036	1		CLCC1	0.505893	-0.309147	0.172	0.206	1		RAD50	0.51927	0.21347	0.626	0.602	1		ENSG00000267248	0.368129	-0.285128	0.024	0.033	1
GTF2IRD1	0.543711	0.100286	0.385	0.369	1		TRIR	0.506031	0.125146	0.617	0.605	1		CPB2-AS1	0.519365	0.295411	0.041	0.044	1		DEPDC1	0.36815	0.429367	0.061	0.043	1
ENSG00000277196	0.543802	-0.17066	0.12	0.134	1		MAP2K5	0.506162	0.443543	0.108	0.083	1		RFX7	0.519536	-0.214769	0.708	0.752	1		MCAM	0.368271	-0.219121	0.312	0.343	1
ENSG00000289207	0.543809	-0.205689	0.03	0.036	1		MRPS5	0.506203	0.25713	0.307	0.269	1		EFHD2	0.519596	-0.430322	0.374	0.416	1		FICD	0.368354	0.238773	0.068	0.053	1
CDCA2	0.544149	-0.341231	0.018	0.023	1		DAAM1	0.506308	0.524843	0.12	0.096	1		SLC35B2	0.519647	0.235865	0.515	0.469	1		DHCR7	0.368365	-0.33056	0.119	0.146	1
GPR39	0.544281	-0.501657	0.028	0.033	1		HAUS3	0.506442	0.391454	0.139	0.116	1		ADCY1	0.519956	-0.430564	0.222	0.265	1		SAP30	0.368617	-0.239251	0.28	0.312	1
CALCRL	0.544386	0.221892	0.067	0.057	1		PDCL3	0.506603	0.28272	0.226	0.189	1		ANKMY2	0.520025	0.311561	0.345	0.283	1		GREB1L	0.368752	0.863264	0.02	0.01	1
TSPAN15	0.544495	0.25336	0.025	0.02	1		SMYD4	0.50665	0.510657	0.051	0.033	1		LINC01122	0.520251	-0.462018	0.222	0.257	1		SPIN2A	0.368752	0.863264	0.02	0.01	1
ENSG00000286033	0.544547	-0.3843	0.011	0.012	1		ZNF264	0.506712	0.22115	0.069	0.053	1		MGAT4A	0.520321	-0.203395	0.193	0.239	1		ENSG00000263847	0.368839	0.711261	0.029	0.018	1
BCAT2	0.545266	0.119768	0.172	0.165	1		TRIM2	0.506851	0.239184	0.286	0.246	1		COX17	0.520382	-0.189209	0.281	0.336	1		DCBLD2	0.368981	0.102919	0.503	0.462	1
IRS1	0.545462	0.148195	0.096	0.084	1		PEG10	0.50699	0.17762	0.572	0.558	1		PABIR1	0.520383	-0.380862	0.199	0.257	1		MFSD3	0.369196	-0.385124	0.079	0.097	1
ENSG00000253125	0.545613	-0.394134	0.028	0.034	1		IL13RA2	0.507055	1.08097	0.015	0.007	1		TINF2	0.520674	-0.21065	0.263	0.274	1		TMEM35B	0.369212	-0.448396	0.061	0.082	1
ENSG00000289551	0.546174	0.233678	0.036	0.029	1		WFDC2	0.507055	1.08097	0.015	0.007	1		NUDCD3	0.520704	-0.23888	0.409	0.478	1		ENSG00000254538	0.369213	0.46869	0.081	0.06	1
KDM6B	0.546221	-0.11905	0.257	0.275	1		ENSG00000267009	0.507055	1.08097	0.015	0.007	1		CHPF	0.520755	-0.414809	0.193	0.248	1		PCDHA3	0.369389	0.43442	0.029	0.025	1
ZNF526	0.546438	0.139262	0.056	0.053	1		SPIRE2	0.507055	1.08097	0.015	0.007	1		CIAO1	0.520762	-0.215803	0.567	0.628	1		CAMK1	0.369395	-0.260948	0.188	0.218	1
ENSG00000286758	0.546474	-0.18136	0.04	0.042	1		IL27RA	0.507055	1.08097	0.015	0.007	1		LINC01535	0.521182	-0.597674	0.07	0.088	1		GSTM5	0.369423	-0.56558	0.035	0.045	1
ENSG00000289498	0.546625	-0.146057	0.081	0.091	1		GPAT4-AS1	0.507055	1.08097	0.015	0.007	1		ZNF19	0.521376	0.55433	0.099	0.062	1		LINC00862	0.369486	0.640871	0.021	0.012	1
SLC12A6	0.546742	0.106705	0.312	0.303	1		ENSG00000286330	0.507073	-0.14142	0.057	0.053	1		TMSB10	0.521438	0.104565	0.596	0.531	1		RPH3A	0.369532	0.296426	0.143	0.115	1
PLBD1-AS1	0.546754	-0.138575	0.046	0.047	1		PLTP	0.507145	0.203909	0.401	0.369	1		LINC02934	0.521493	0.764897	0.105	0.088	1		ZNF606	0.369598	-0.256035	0.201	0.232	1
ST8SIA5	0.546764	-0.155283	0.106	0.109	1		CNTROB	0.50716	-0.671934	0.024	0.037	1		SNX30	0.521497	-0.359514	0.175	0.23	1		ZNF646	0.370014	-0.534215	0.043	0.06	1
ENSG00000188897	0.546914	-0.296837	0.034	0.039	1		NXN	0.50716	-0.671934	0.024	0.037	1		TMEM14C	0.521647	-0.118702	0.626	0.69	1		ZNF407-AS1	0.370051	-0.251716	0.225	0.251	1
TMEM200C	0.546947	0.154334	0.167	0.153	1		TMCC1-DT	0.507322	-0.237635	0.075	0.08	1		NAA20	0.521782	-0.212649	0.462	0.531	1		SOCS3	0.370108	-0.48466	0.014	0.021	1
LINC00595	0.547135	0.155675	0.069	0.067	1		ZSWIM3	0.507355	0.996084	0.021	0.01	1		PLAAT1	0.521911	0.383711	0.287	0.23	1		SZT2	0.370157	0.295736	0.169	0.146	1
ODC1-DT	0.547214	0.305827	0.027	0.021	1		ICE1	0.507437	0.270903	0.31	0.276	1		SNHG14	0.522055	-0.122765	0.819	0.805	1		CAND2	0.37018	-0.322135	0.106	0.127	1
ZBTB20-AS3	0.547433	0.491659	0.012	0.009	1		CHMP4B	0.507611	0.154782	0.491	0.445	1		RRM2B	0.5223	-0.38468	0.216	0.274	1		GXYLT1	0.370311	-0.266683	0.164	0.183	1
GPKOW	0.547552	0.115923	0.241	0.222	1		UBB	0.507688	0.105807	0.922	0.914	1		RAB5A	0.522307	-0.174349	0.696	0.752	1		RAB11FIP3	0.370742	0.210109	0.345	0.31	1
MYCBP	0.547634	0.131621	0.153	0.146	1		NNT	0.507697	0.25713	0.193	0.179	1		IFIH1	0.522352	0.904827	0.058	0.035	1		ZBTB32	0.370935	0.962799	0.011	0.004	1
ENSG00000287760	0.548178	-0.3843	0.011	0.013	1		ENSA	0.507857	-0.133471	0.355	0.399	1		GTF2I-AS1	0.522433	0.243629	0.216	0.168	1		ZDHHC9	0.370939	0.288569	0.164	0.144	1
DCP1B	0.548289	-0.129785	0.234	0.249	1		ZBTB44	0.507884	0.197382	0.093	0.093	1		KIF27	0.522538	-0.245372	0.24	0.248	1		GOLGA1	0.371221	-0.154177	0.333	0.372	1
DNAH10	0.548308	-0.379299	0.022	0.029	1		CUL1	0.507953	0.146383	0.211	0.179	1		MYD88	0.522548	-0.472143	0.129	0.168	1		LYRM2	0.371354	-0.130202	0.429	0.47	1
PARD6G	0.548454	0.110896	0.221	0.203	1		ZNF605	0.508052	0.353345	0.069	0.05	1		SMIM8	0.522684	-0.143108	0.398	0.46	1		ENSG00000250917	0.371406	-0.276667	0.021	0.029	1
ENSG00000249258	0.548501	0.35524	0.034	0.027	1		FN3K	0.508176	0.49601	0.072	0.053	1		PHF8	0.522815	0.218614	0.345	0.283	1		ENSG00000235381	0.371642	-0.252214	0.018	0.018	1
CAPN1	0.548535	0.114438	0.218	0.208	1		PPP2R2D	0.508313	0.282388	0.232	0.199	1		GAREM1	0.522991	-0.128188	0.327	0.31	1		DNPEP	0.371677	0.182765	0.12	0.117	1
TNFSF4	0.548605	-0.637874	0.008	0.012	1		OSTM1	0.508487	0.339707	0.148	0.116	1		CYBA	0.523006	0.434748	0.193	0.142	1		VSIG10	0.371717	0.158089	0.181	0.154	1
WDR83	0.548722	0.152819	0.146	0.134	1		CARS2	0.508994	0.313146	0.096	0.073	1		ELAPOR1	0.523091	0.987289	0.041	0.018	1		SDHAF1	0.371737	-0.277599	0.117	0.144	1
ENSG00000233064	0.548846	-0.355731	0.014	0.019	1		DTX3	0.509022	0.348906	0.151	0.12	1		GTSE1	0.523091	0.987289	0.041	0.018	1		GGPS1	0.371768	-0.192278	0.286	0.324	1
SHANK3	0.548848	-0.240254	0.065	0.076	1		DDI2	0.509207	0.206504	0.033	0.023	1		HNF4G	0.523194	0.55433	0.088	0.053	1		SMCO4	0.371819	-0.271666	0.02	0.027	1
MROH1	0.548949	-0.185192	0.112	0.125	1		POMT2	0.509266	0.230549	0.06	0.047	1		KAZN	0.52358	0.160705	0.784	0.726	1		GTF2A1-AS1	0.371819	-0.271666	0.02	0.027	1
TMEM182	0.549723	-0.19899	0.064	0.066	1		VARS1	0.509266	0.230549	0.06	0.047	1		GTF3C1	0.523588	0.182361	0.573	0.504	1		IRF2-DT	0.371861	-0.466044	0.017	0.025	1
SLC25A19	0.549744	-0.176997	0.082	0.094	1		NUDCD1	0.509285	0.426864	0.093	0.076	1		TSPAN17	0.523608	0.55433	0.105	0.071	1		CCDC149	0.371993	0.143372	0.231	0.228	1
FXYD7	0.550126	-0.238538	0.057	0.067	1		GALNT1	0.509293	0.180508	0.304	0.292	1		CLYBL	0.523636	0.250323	0.088	0.062	1		MED13L	0.372101	0.120358	0.757	0.725	1
ATP11C	0.55016	0.106337	0.345	0.327	1		ZSCAN12	0.509512	-0.14142	0.048	0.047	1		LINC02929	0.523802	0.842899	0.064	0.035	1		MAP7D2	0.372104	0.203466	0.111	0.09	1
KCTD11	0.550391	-0.186864	0.069	0.08	1		ZNF28	0.509698	0.138688	0.078	0.063	1		UIMC1	0.523964	0.131875	0.573	0.584	1		ZNF214	0.372112	-0.474606	0.047	0.06	1
ENSG00000287550	0.550839	-0.1185	0.024	0.022	1		ARHGAP35	0.509862	0.241909	0.262	0.223	1		METTL22	0.524151	-0.490758	0.135	0.177	1		JAKMIP2	0.372201	0.151702	0.612	0.581	1
ENSG00000282393	0.550964	-0.189922	0.018	0.022	1		C2orf42	0.510062	0.569074	0.048	0.033	1		RPGRIP1L	0.524346	-0.40864	0.222	0.274	1		PCBD1	0.372314	-0.262621	0.198	0.228	1
ENSG00000270207	0.551152	0.131832	0.105	0.092	1		QSOX1	0.510094	0.550458	0.054	0.04	1		CD96	0.524439	1.40233	0.018	0.009	1		N6AMT1	0.372679	0.156995	0.153	0.15	1
USP19	0.551485	0.120284	0.144	0.136	1		PIDD1	0.510128	-0.948775	0.009	0.02	1		CDC45	0.524439	1.40233	0.018	0.009	1		PRR5L	0.372723	0.377837	0.131	0.105	1
ENSG00000287635	0.551671	-0.296837	0.011	0.012	1		NPAS2	0.510128	-0.989417	0.009	0.02	1		ENSG00000269973	0.524465	0.665361	0.053	0.035	1		CACTIN	0.372761	-0.288739	0.058	0.062	1
CHRNE	0.551799	-0.1185	0.028	0.028	1		SERPING1	0.510128	-0.948775	0.009	0.02	1		MAP3K15	0.524465	0.665361	0.053	0.035	1		DTX4	0.372763	-0.260565	0.138	0.168	1
PI4K2B	0.552039	-0.112313	0.309	0.325	1		ENSG00000276649	0.510128	-0.948775	0.009	0.02	1		GBF1	0.524655	0.246676	0.509	0.442	1		GNPNAT1	0.372786	-0.238835	0.196	0.214	1
TPPP2	0.55206	0.340593	0.018	0.013	1		TPCN2	0.510128	-0.948775	0.009	0.02	1		CNTRL	0.524712	0.184146	0.515	0.513	1		ZNF510	0.372938	-0.263445	0.201	0.232	1
ENSG00000288598	0.552159	0.179601	0.028	0.033	1		ENSG00000286366	0.510128	-0.989417	0.009	0.02	1		DTX1	0.524755	-0.313881	0.135	0.142	1		SEPSECS-AS1	0.373005	-0.178557	0.023	0.021	1
SLC12A8	0.552176	0.297524	0.046	0.039	1		CBLL1-AS1	0.510128	-0.948775	0.009	0.02	1		CLSTN1	0.524779	0.12429	0.708	0.717	1		PSTK	0.373053	-0.348074	0.126	0.15	1
ENSG00000244380	0.552217	0.391219	0.019	0.014	1		KY	0.510128	-0.948775	0.009	0.02	1		WDR19	0.524809	0.225449	0.275	0.265	1		LANCL1-AS1	0.373185	-0.551774	0.015	0.025	1
TDRD12	0.552257	0.373014	0.018	0.016	1		CCDC62	0.510128	-0.989417	0.009	0.02	1		PANK1	0.524859	0.495436	0.152	0.106	1		RAB3GAP2	0.373341	0.130541	0.489	0.485	1
TEKT4P2	0.552403	0.255704	0.041	0.034	1		LINC01579	0.510128	-0.989417	0.009	0.02	1		PRR18	0.524877	0.861758	0.041	0.018	1		MEGF9	0.37336	0.156749	0.418	0.425	1
ENSG00000243155	0.552476	-0.174847	0.025	0.028	1		OSBPL7	0.510128	-0.948775	0.009	0.02	1		SORL1	0.524877	0.861758	0.041	0.018	1		LMF1	0.373371	-0.112691	0.334	0.329	1
GCC2-AS1	0.552476	0.45805	0.04	0.034	1		MNAT1	0.510162	0.344007	0.178	0.146	1		NDUFB6	0.524952	-0.152262	0.673	0.735	1		PCDHGA3	0.373457	-0.359129	0.058	0.078	1
BICD1-AS1	0.552493	-0.235437	0.016	0.017	1		HMMR	0.510278	0.180508	0.015	0.01	1		MYO1E	0.525034	0.185096	0.374	0.416	1		MRPL45	0.373526	-0.160349	0.24	0.25	1
ENSG00000289368	0.552799	0.660094	0.012	0.008	1		AMMECR1L	0.510289	0.636188	0.057	0.043	1		HMG20B	0.525085	0.254228	0.327	0.265	1		ZFAND4	0.373623	-0.282677	0.175	0.205	1
ENSG00000286746	0.552982	0.152966	0.029	0.024	1		COL9A1	0.510335	0.180508	0.042	0.033	1		SLC25A23	0.525197	0.335212	0.292	0.239	1		MYO16-AS1	0.373928	-0.359129	0.018	0.027	1
ARHGEF2	0.553248	-0.101911	0.319	0.331	1		PARP6	0.510335	0.180508	0.042	0.033	1		FAM104B	0.525219	-0.173866	0.246	0.239	1		OTUD7A	0.373929	0.126298	0.41	0.37	1
NR6A1	0.553266	-0.102047	0.286	0.305	1		SNIP1	0.510353	0.426864	0.087	0.063	1		STX2	0.525362	0.36916	0.31	0.257	1		UGCG	0.373963	-0.12736	0.275	0.31	1
ENSG00000258820	0.553286	0.136122	0.084	0.074	1		MALT1	0.510458	0.427946	0.108	0.083	1		EAPP	0.52539	-0.212814	0.585	0.646	1		DPCD	0.374128	-0.124664	0.081	0.094	1
ENSG00000267412	0.553363	-0.389947	0.01	0.012	1		RPL22L1	0.510756	0.200089	0.386	0.342	1		FBN2	0.525585	0.582899	0.099	0.062	1		MIOS	0.374132	-0.114395	0.278	0.275	1
ENSG00000254363	0.553363	-0.203728	0.01	0.012	1		NKAP	0.51094	0.269213	0.202	0.166	1		CIAO2B	0.525617	-0.189589	0.643	0.699	1		ESR2	0.374336	0.431418	0.071	0.06	1
CD101-AS1	0.553363	-0.389947	0.01	0.012	1		HDAC1	0.511134	0.295986	0.148	0.13	1		PGM2	0.525773	0.345743	0.281	0.221	1		TAP1	0.37436	-0.303987	0.108	0.135	1
PPP1R35-AS1	0.553363	-0.203728	0.01	0.012	1		THUMPD3	0.511307	0.219679	0.256	0.243	1		CDK5R1	0.525788	-0.199124	0.24	0.292	1		MAP6	0.374473	-0.111201	0.096	0.092	1
LINC02983	0.553454	-0.163571	0.022	0.022	1		KCNQ2	0.511361	0.172873	0.596	0.568	1		NUMA1	0.526043	-0.118506	0.462	0.442	1		RBBP5	0.37454	-0.297201	0.149	0.177	1
PPCDC	0.553646	0.116184	0.3	0.282	1		SLC25A23	0.511491	-0.17421	0.205	0.239	1		SLC16A7	0.526069	0.253183	0.351	0.336	1		LINC01515	0.374565	-0.164113	0.071	0.064	1
DDX28	0.554007	0.17155	0.128	0.116	1		DDX46	0.511842	0.225723	0.386	0.349	1		NCAM2	0.526239	0.157068	0.959	0.938	1		ENSG00000235979	0.37479	-0.127803	0.036	0.043	1
ENSG00000261596	0.554402	0.14677	0.045	0.039	1		MCM8	0.511951	-0.14142	0.009	0.013	1		TAB2	0.526244	-0.22463	0.532	0.566	1		ENSG00000234860	0.374882	0.863264	0.017	0.01	1
FOLH1	0.554489	0.151437	0.081	0.071	1		RHBDL1	0.511951	-0.14142	0.009	0.013	1		RIMS2	0.526423	0.434748	0.193	0.142	1		ATP1A1-AS1	0.374928	0.300796	0.1	0.078	1
ZNF157	0.554623	0.319834	0.029	0.024	1		CPB2-AS1	0.511951	-0.14142	0.009	0.013	1		TRIP13	0.526456	0.209681	0.064	0.044	1		STK19	0.374999	-0.268616	0.181	0.211	1
DTD1-AS1	0.554632	0.468698	0.011	0.007	1		CDIPT	0.511978	0.169509	0.244	0.209	1		TNFAIP1	0.526458	-0.334639	0.287	0.345	1		MOSPD1	0.375012	-0.329982	0.123	0.15	1
CNN3-DT	0.554814	0.123106	0.244	0.232	1		RPS9	0.512049	0.111699	0.94	0.93	1		PIGG	0.526685	-0.10582	0.216	0.204	1		BCAP31	0.375019	-0.16608	0.435	0.468	1
TBX6	0.554832	0.347019	0.03	0.023	1		CABCOCO1	0.512066	0.721077	0.042	0.027	1		CSRNP1	0.526879	-0.356665	0.135	0.15	1		EBF4	0.375047	0.169048	0.298	0.261	1
ENSG00000272768	0.555498	0.233678	0.05	0.041	1		UBE2Q2P2	0.512199	0.721077	0.045	0.03	1		SAMD9L	0.526951	-0.960244	0.029	0.044	1		PIGN	0.375139	0.228323	0.258	0.242	1
FLII	0.555582	0.106099	0.293	0.279	1		LMAN2L	0.51232	0.22115	0.048	0.037	1		BRAT1	0.527014	0.309217	0.281	0.221	1		TOR1B	0.375239	-0.22244	0.195	0.228	1
NYNRIN	0.555643	0.166563	0.057	0.053	1		CASP7	0.51232	0.22115	0.048	0.037	1		TLCD4	0.527017	0.817364	0.041	0.018	1		UPF3B	0.375349	-0.208414	0.319	0.353	1
ENSG00000228421	0.55569	0.139262	0.031	0.027	1		BET1L	0.512971	-0.266951	0.027	0.037	1		ENSG00000271155	0.527017	0.817364	0.041	0.018	1		RAD54L	0.37542	0.606106	0.049	0.033	1
SPC24	0.555707	0.347019	0.015	0.011	1		TOPORS	0.51302	0.250898	0.148	0.14	1		SIAE	0.527017	0.817364	0.041	0.018	1		GCN1	0.37559	0.252306	0.204	0.172	1
LINC03052	0.556022	-0.116265	0.045	0.05	1		DHX16	0.513103	0.131599	0.069	0.073	1		MICALL2	0.527017	0.817364	0.041	0.018	1		DRAXIN	0.375597	0.241264	0.187	0.156	1
SLC6A12	0.556024	0.366128	0.023	0.017	1		SLC52A2	0.513136	0.349567	0.127	0.106	1		ENSG00000261098	0.527017	0.817364	0.041	0.018	1		DGKH	0.37563	0.212028	0.386	0.355	1
MKS1	0.556101	0.127556	0.208	0.191	1		RWDD2A	0.513282	0.443543	0.087	0.063	1		IGSF22-AS1	0.527017	0.817364	0.041	0.018	1		STX5-DT	0.375697	0.792874	0.021	0.016	1
C6orf136	0.556263	0.1182	0.225	0.213	1		ZNF593	0.513558	-0.174587	0.108	0.11	1		ACSF2	0.527017	0.817364	0.041	0.018	1		GPALPP1	0.37587	-0.107293	0.391	0.388	1
DDX20	0.556276	-0.107151	0.258	0.27	1		TPMT	0.513593	0.464301	0.087	0.066	1		ARHGEF38	0.527017	0.817364	0.041	0.018	1		MED1	0.37604	-0.126606	0.264	0.298	1
H2BC4	0.556411	-0.187213	0.149	0.161	1		SLC9B2	0.514008	0.688655	0.039	0.023	1		GCNT1	0.527017	0.817364	0.041	0.018	1		TMEM134	0.376164	-0.255293	0.179	0.203	1
ENSG00000286787	0.556645	0.139019	0.166	0.16	1		DNM3	0.514008	0.688655	0.039	0.023	1		NLGN1-AS1	0.527017	0.817364	0.041	0.018	1		EIF4E3	0.376312	0.325369	0.153	0.127	1
MCPH1-DT	0.557082	0.18859	0.103	0.091	1		PHC3	0.514143	0.344007	0.133	0.103	1		COL16A1	0.527017	0.817364	0.041	0.018	1		FBXO34	0.37636	-0.104707	0.304	0.339	1
DCLRE1B	0.557256	0.141084	0.141	0.127	1		SLC25A4	0.514255	0.16506	0.434	0.389	1		ENSG00000225087	0.527017	0.817364	0.041	0.018	1		CUX1	0.376485	0.125639	0.678	0.643	1
SNHG30	0.557398	0.101072	0.316	0.297	1		MUS81	0.514323	0.399149	0.075	0.063	1		EOLA1	0.527017	0.817364	0.041	0.018	1		PSMD5	0.376562	-0.218807	0.236	0.271	1
ENSG00000228162	0.557554	0.359208	0.03	0.023	1		MICOS10	0.514387	0.173567	0.506	0.465	1		MAFK	0.527017	0.817364	0.041	0.018	1		PRICKLE2	0.376801	0.139325	0.19	0.162	1
PDE4B-AS1	0.557656	0.610053	0.01	0.006	1		CEP83	0.514492	0.262971	0.244	0.206	1		EFNB3	0.527017	0.817364	0.041	0.018	1		SPEG	0.376936	0.225834	0.046	0.035	1
OSGIN1	0.557656	0.610053	0.01	0.006	1		LEFTY1	0.51469	-1.14142	0.003	0.01	1		NPR2	0.527017	0.817364	0.041	0.018	1		ENSG00000273064	0.376987	-0.529054	0.008	0.014	1
CD2AP-DT	0.557656	0.610053	0.01	0.006	1		PHC1	0.514895	0.213675	0.139	0.113	1		ZBED6	0.527017	0.817364	0.041	0.018	1		PSD	0.377054	-0.174346	0.213	0.246	1
SMAD1-AS1	0.557656	0.610053	0.01	0.006	1		RBM15-AS1	0.514942	0.665935	0.039	0.023	1		ENSG00000272865	0.527017	0.817364	0.041	0.018	1		PCDH9-AS3	0.377246	0.390893	0.046	0.039	1
NAV2-AS6	0.557656	0.610053	0.01	0.006	1		LERFS	0.514942	0.665935	0.039	0.023	1		TTC3-AS1	0.527017	0.817364	0.041	0.018	1		ENSG00000214719	0.377503	-0.190731	0.153	0.162	1
ENSG00000273151	0.557656	0.610053	0.01	0.006	1		RABEP2	0.514942	0.665935	0.039	0.023	1		TMEM79	0.527017	0.817364	0.041	0.018	1		CLPX	0.377693	-0.184484	0.383	0.409	1
ENSG00000288770	0.557656	0.610053	0.01	0.006	1		SETD1A	0.514942	0.665935	0.039	0.023	1		ITM2A	0.527017	0.817364	0.041	0.018	1		ENSG00000291101	0.377803	0.119525	0.093	0.097	1
ENSG00000278266	0.557656	0.610053	0.01	0.006	1		EDA2R	0.514956	1.66594	0.018	0.01	1		PFN4	0.527017	0.817364	0.041	0.018	1		ALG1L9P	0.377819	0.36991	0.132	0.109	1
LINC01126	0.557656	0.610053	0.01	0.006	1		SH3RF3	0.514965	0.665935	0.036	0.023	1		ENSG00000289180	0.527017	0.817364	0.041	0.018	1		ENSG00000254695	0.377886	-0.221625	0.009	0.016	1
ENSG00000289031	0.557656	0.610053	0.01	0.006	1		FAM131B	0.514965	0.665935	0.036	0.023	1		GRIN2D	0.527017	0.817364	0.041	0.018	1		ENSG00000267327	0.37793	-1.0372	0.011	0.019	1
TSHZ3-AS1	0.557754	0.533238	0.01	0.007	1		ZNF8-DT	0.514965	0.665935	0.036	0.023	1		MVK	0.527017	0.817364	0.041	0.018	1		ENSG00000231252	0.378132	0.124936	0.392	0.353	1
ENSG00000254705	0.557754	0.533238	0.01	0.007	1		TLNRD1	0.514965	0.665935	0.036	0.023	1		PCDHA9	0.527017	0.817364	0.041	0.018	1		PLCB4	0.378181	0.186033	0.538	0.505	1
ENSG00000288888	0.557754	0.533238	0.01	0.007	1		FLCN	0.514965	0.665935	0.036	0.023	1		ENSG00000288945	0.527017	0.817364	0.041	0.018	1		ENSG00000291099	0.378439	0.426746	0.065	0.047	1
MYCNOS	0.55802	-0.138772	0.057	0.058	1		SOX8	0.515096	0.12417	0.443	0.399	1		CKMT1B	0.527017	0.817364	0.041	0.018	1		SLC25A39	0.378479	-0.234277	0.228	0.255	1
MPP2	0.558034	0.165269	0.082	0.072	1		ZFAND2A-DT	0.515281	0.148087	0.03	0.023	1		ZNF619	0.527017	0.817364	0.041	0.018	1		CREB3L4	0.378497	0.425143	0.036	0.031	1
APOL6	0.55822	-0.144834	0.041	0.048	1		ZNF418	0.515281	0.148087	0.03	0.023	1		ENSG00000224919	0.527017	0.817364	0.041	0.018	1		BASP1-AS1	0.378605	0.215628	0.362	0.331	1
E2F1	0.558348	0.335431	0.037	0.03	1		HERC6	0.515281	0.148087	0.03	0.023	1		ENSG00000273748	0.527176	-0.39604	0.117	0.133	1		ITSN1	0.378748	0.154516	0.546	0.511	1
ENSG00000253484	0.558366	-0.18136	0.015	0.019	1		METTL26	0.515727	0.17827	0.34	0.322	1		HNRNPA1L2	0.527272	-0.386169	0.117	0.133	1		SHISA5	0.378802	-0.183906	0.351	0.388	1
ENSG00000258789	0.558462	-0.396373	0.009	0.011	1		TSPYL2	0.515814	0.801997	0.042	0.027	1		ERLEC1	0.527272	-0.216039	0.579	0.619	1		MRPL44	0.378868	-0.193543	0.274	0.29	1
ENSG00000290045	0.558462	-0.396373	0.009	0.011	1		MTMR6	0.515949	0.306039	0.133	0.116	1		ENSG00000269559	0.527385	-0.735177	0.047	0.08	1		SMIM27	0.379025	-0.276667	0.116	0.142	1
GON7	0.558668	0.119748	0.173	0.158	1		MTHFD2L	0.516088	0.225008	0.244	0.206	1		ENSG00000290569	0.527385	-0.735177	0.047	0.08	1		FAM53C	0.379176	-0.291384	0.14	0.164	1
ENSG00000286511	0.558694	0.103701	0.035	0.036	1		PRMT5	0.516148	0.320484	0.178	0.146	1		XRCC3	0.52757	-0.219162	0.053	0.071	1		CDIN1	0.379277	0.159786	0.384	0.345	1
ENSG00000289063	0.558828	0.1182	0.015	0.013	1		TVP23B	0.516282	0.14098	0.105	0.106	1		INAFM1	0.52757	-0.219162	0.053	0.071	1		TYMSOS	0.37958	-0.525779	0.056	0.074	1
PMS2	0.558995	0.10551	0.232	0.215	1		LRRN3	0.516382	-0.161319	0.295	0.302	1		ENSG00000203325	0.527632	0.402326	0.029	0.027	1		POLD3	0.379667	-0.237665	0.261	0.287	1
RC3H1-DT	0.559103	-0.296837	0.033	0.04	1		LRRTM2	0.516532	0.424177	0.075	0.053	1		LAMA1	0.527632	0.402326	0.029	0.027	1		ENSG00000254035	0.379889	-0.359129	0.033	0.035	1
CEACAM19	0.559324	-0.332461	0.026	0.031	1		FOXN3	0.516774	0.148087	0.437	0.435	1		ENSG00000285867	0.527632	0.402326	0.029	0.027	1		GID4	0.380058	-0.256035	0.099	0.123	1
LINC02939	0.559379	0.130584	0.072	0.063	1		ATL2	0.517101	0.110119	0.063	0.05	1		TEDC2	0.527632	0.402326	0.029	0.027	1		IGSF8	0.380317	-0.246654	0.146	0.175	1
EFCAB13	0.559405	0.112371	0.138	0.125	1		TCEAL3	0.517288	0.102283	0.479	0.435	1		RNF32	0.527632	0.402326	0.029	0.027	1		TASOR2	0.380415	-0.153918	0.462	0.501	1
ENSG00000281904	0.559484	0.41937	0.015	0.011	1		PEBP4	0.517335	-0.726382	0.012	0.023	1		ARHGAP32	0.527658	0.132438	0.784	0.726	1		ENSG00000264112	0.380444	0.640871	0.033	0.021	1
ENSG00000289883	0.559484	0.41937	0.015	0.011	1		UBE2B	0.517337	0.25344	0.283	0.256	1		BNIP2	0.527711	-0.148689	0.561	0.628	1		GNG12	0.380499	-0.157886	0.442	0.454	1
SLC51A	0.559484	0.41937	0.015	0.011	1		NUB1	0.517391	0.259943	0.265	0.233	1		ABCB4	0.527739	-0.182636	0.023	0.035	1		ZSCAN32	0.380549	-0.128516	0.1	0.119	1
ENSG00000258520	0.559765	0.303076	0.053	0.045	1		BCLAF1	0.517446	0.159961	0.5	0.455	1		GOLPH3-DT	0.527757	-0.504564	0.082	0.097	1		UBAP2	0.380885	0.21396	0.328	0.302	1
RAB24	0.559932	0.144535	0.163	0.147	1		ZNF69	0.51767	-0.664982	0.033	0.05	1		C1R	0.527825	-0.735177	0.047	0.062	1		UNG	0.381035	-0.100493	0.257	0.288	1
NR4A2	0.559991	-0.116369	0.34	0.357	1		TMEM60	0.517701	0.35162	0.093	0.07	1		EVA1C	0.527825	-0.735177	0.047	0.062	1		CCNL2	0.381144	-0.106686	0.351	0.388	1
ZNF23	0.560117	0.106287	0.216	0.199	1		RPS6	0.518009	0.112915	0.961	0.96	1		SYN3	0.527898	0.608777	0.146	0.106	1		PLA2G6	0.381159	-0.393894	0.053	0.072	1
ENSG00000254865	0.56021	0.496712	0.016	0.011	1		INSM1	0.518053	0.506279	0.093	0.07	1		NPEPL1	0.527951	0.331937	0.211	0.159	1		DPH5	0.381172	-0.241132	0.208	0.242	1
ZBTB22	0.560245	0.132368	0.189	0.176	1		RB1CC1	0.518419	0.238852	0.307	0.282	1		ZNF681	0.527961	-0.298113	0.263	0.283	1		SH2D3C	0.381185	0.733981	0.033	0.021	1
PPIP5K1	0.560447	-0.232131	0.068	0.078	1		PLCL1	0.518434	0.665935	0.03	0.017	1		PHKA1	0.527971	-0.713151	0.053	0.071	1		ELAVL1	0.381293	-0.103115	0.55	0.591	1
ODAD3	0.560489	0.403603	0.023	0.018	1		DIS3	0.518601	0.331832	0.208	0.176	1		ZBTB20-AS4	0.527989	0.665361	0.053	0.027	1		CPPED1	0.381346	-0.118121	0.134	0.156	1
ENSG00000250519	0.560502	-0.296837	0.038	0.042	1		MELTF-AS1	0.51872	-0.588879	0.03	0.043	1		BAK1	0.528153	-0.375281	0.07	0.097	1		ENSG00000291041	0.38137	0.198	0.231	0.222	1
CERS3	0.560566	-0.152447	0.011	0.009	1		ACKR3	0.51872	-0.588879	0.03	0.043	1		RASSF10	0.528153	-0.375281	0.07	0.097	1		TARS2	0.381415	-0.25502	0.182	0.214	1
LINC01152	0.560629	0.213901	0.09	0.08	1		MANBA	0.518733	0.510657	0.069	0.056	1		ENKD1	0.528153	-0.375281	0.07	0.097	1		ZSCAN31	0.381514	-0.396603	0.05	0.068	1
C2orf73	0.561239	-0.104192	0.025	0.024	1		GAK	0.518786	0.361081	0.081	0.07	1		C11orf98	0.528258	-0.28573	0.181	0.23	1		RNF139	0.381625	-0.209188	0.264	0.3	1
ENSG00000283360	0.561509	0.307234	0.045	0.038	1		RPL13	0.518878	0.109614	0.985	0.983	1		ANAPC16	0.528426	0.192608	0.468	0.46	1		SH2D4A	0.381714	-0.320994	0.108	0.135	1
DUSP19	0.561646	-0.206639	0.076	0.084	1		FREM1	0.518897	0.85858	0.021	0.01	1		BCL10	0.52853	-0.306442	0.351	0.407	1		CEP170	0.381745	-0.112064	0.745	0.774	1
ENSG00000260495	0.562099	0.440128	0.013	0.009	1		UNK	0.518902	0.408777	0.102	0.076	1		INTS7	0.528546	-0.324655	0.257	0.292	1		FAM229A	0.381944	0.252306	0.068	0.064	1
COP1-DT	0.562188	-0.221385	0.078	0.084	1		ENSG00000291046	0.519034	0.328066	0.039	0.027	1		LYG1	0.528567	-0.334639	0.029	0.027	1		GALNT16-AS1	0.382062	0.728334	0.021	0.014	1
TCEANC	0.562213	0.210647	0.086	0.074	1		LY6E	0.519163	0.148087	0.027	0.02	1		ENSG00000273320	0.528567	-0.334639	0.029	0.027	1		GLB1L	0.382062	0.728334	0.021	0.014	1
CTRC	0.562426	0.41937	0.015	0.01	1		RNF32-DT	0.519163	0.148087	0.027	0.02	1		ABCB9	0.528567	-0.334639	0.029	0.027	1		EPHX4	0.382062	0.728334	0.021	0.014	1
PRKAR2A-AS1	0.562426	0.41937	0.015	0.01	1		DNAJC30	0.519176	-0.14142	0.051	0.05	1		MYL5	0.528567	-0.334639	0.029	0.027	1		RMDN2-AS1	0.382062	0.728334	0.021	0.014	1
ENSG00000203644	0.562545	0.288125	0.044	0.036	1		BASP1	0.519463	0.23337	0.398	0.362	1		DMTF1-AS1	0.528567	-0.334639	0.029	0.027	1		CHN2	0.382078	-0.10329	0.073	0.09	1
CYYR1	0.562742	0.177094	0.132	0.124	1		PPP1R3G	0.51952	-0.313887	0.157	0.189	1		CDC20	0.528567	-0.334639	0.029	0.027	1		G0S2	0.38209	-0.109151	0.055	0.064	1
CSGALNACT2-DT	0.562919	-0.18136	0.017	0.02	1		CCDC107	0.519873	0.278912	0.22	0.186	1		SNPH	0.528567	-0.334639	0.029	0.027	1		YPEL1	0.38224	0.222213	0.239	0.205	1
COMTD1	0.563203	0.132006	0.023	0.02	1		CARHSP1	0.519928	0.227814	0.34	0.316	1		ANKRD24	0.528567	-0.334639	0.029	0.027	1		GPATCH4	0.382252	-0.283578	0.187	0.214	1
GSTT2	0.563222	-0.105696	0.084	0.085	1		ZKSCAN4	0.519959	0.617572	0.051	0.033	1		TMEM9B-AS1	0.528567	-0.334639	0.029	0.027	1		IRF9	0.382288	0.18003	0.164	0.17	1
ENSG00000286412	0.563358	-0.243066	0.055	0.065	1		ZNF544	0.519978	0.31426	0.114	0.1	1		ZFHX2-AS1	0.528567	-0.334639	0.029	0.027	1		BRINP1	0.382294	0.162207	0.635	0.608	1
CYP2E1	0.563438	-0.403752	0.008	0.01	1		PBXIP1	0.520189	0.213497	0.361	0.336	1		ENSG00000205740	0.528567	-0.334639	0.029	0.027	1		TBC1D2	0.382477	0.135636	0.105	0.111	1
MIR600HG	0.563438	-0.403752	0.008	0.01	1		MRPS23	0.520265	0.228949	0.265	0.226	1		SHBG	0.528567	-0.334639	0.029	0.027	1		CHRNB1	0.382494	-0.311823	0.074	0.084	1
CNPY3	0.56354	0.108768	0.298	0.282	1		FAF1	0.520269	0.32921	0.202	0.173	1		PCDHGB2	0.528567	-0.334639	0.029	0.027	1		ENSG00000288744	0.382656	0.242322	0.056	0.053	1
ZSCAN20	0.563716	-0.195299	0.064	0.07	1		HABP2	0.520281	-0.989417	0.012	0.02	1		ENSG00000288025	0.528567	-0.334639	0.029	0.027	1		RAB5C	0.382763	-0.157843	0.492	0.524	1
FOXJ2	0.564367	-0.117016	0.081	0.091	1		TRIB2	0.520316	0.161725	0.611	0.595	1		ENSG00000249492	0.528567	-0.334639	0.029	0.027	1		NUP188	0.382789	-0.2582	0.185	0.216	1
ASB16-AS1	0.564448	0.16037	0.105	0.093	1		FAM13A	0.5204	0.297153	0.22	0.186	1		COQ5	0.528635	-0.399734	0.193	0.248	1		INIP	0.383135	-0.246471	0.214	0.242	1
CT66	0.564607	0.565659	0.012	0.008	1		MBD3	0.520414	0.312298	0.163	0.136	1		DOCK9	0.528704	-0.409228	0.205	0.23	1		CCNG1	0.383168	-0.112968	0.178	0.203	1
TMCO1-AS1	0.5649	0.298773	0.044	0.035	1		PTGR2	0.520626	0.209077	0.123	0.1	1		MIPEP	0.528736	0.446721	0.152	0.106	1		NFYC-AS1	0.38344	-0.570633	0.027	0.039	1
GPR137	0.565164	0.130124	0.191	0.178	1		ZNF440	0.52097	-0.363812	0.021	0.033	1		HHIP	0.528793	0.102766	0.205	0.168	1		GAK	0.383453	0.243279	0.24	0.209	1
ENSG00000233848	0.565349	-0.387035	0.02	0.027	1		H1-3	0.521051	0.246274	0.38	0.339	1		PMP22	0.528886	0.454794	0.211	0.168	1		VEGFC	0.383697	-0.669469	0.03	0.043	1
PTTG1	0.565462	0.132916	0.225	0.21	1		MARCHF5	0.521201	0.260679	0.25	0.213	1		TRAPPC10	0.528894	-0.205356	0.351	0.416	1		PCDHGA8	0.383791	-0.426243	0.029	0.031	1
ENSG00000273230	0.565684	0.510518	0.014	0.009	1		LYPLA1	0.521275	0.189053	0.265	0.252	1		ARHGAP1	0.528904	0.176051	0.24	0.239	1		RNF128	0.383822	-0.359129	0.085	0.109	1
ENSG00000262810	0.565684	0.510518	0.014	0.009	1		PLOD3	0.521406	0.422481	0.078	0.063	1		TRERF1	0.528913	-0.245688	0.38	0.398	1		ENSG00000287733	0.383838	0.640871	0.026	0.018	1
CHRNA7	0.565883	-0.128995	0.081	0.092	1		ENSG00000272953	0.521556	-1.14142	0.009	0.01	1		RGPD5	0.528964	-0.749677	0.047	0.08	1		SGK2	0.384084	0.903906	0.014	0.006	1
ENSG00000285095	0.565938	-0.389947	0.02	0.027	1		CDC40	0.521576	0.262302	0.235	0.209	1		AMDHD2	0.528964	-0.749677	0.047	0.08	1		WSCD1	0.384088	-0.127869	0.769	0.786	1
NRIP3	0.566365	0.267948	0.046	0.038	1		ZSCAN16-AS1	0.521683	0.320923	0.241	0.223	1		LINC03082	0.528964	-0.749677	0.047	0.08	1		NEK5	0.384495	0.318943	0.021	0.014	1
ADRA1B	0.566392	0.267064	0.02	0.016	1		NSMCE3	0.521705	0.184156	0.22	0.186	1		DTX2	0.528964	-0.749677	0.047	0.08	1		SUMO4	0.384495	0.810796	0.021	0.014	1
TMPRSS9	0.566569	0.235177	0.062	0.055	1		FXR1	0.521724	0.158141	0.56	0.518	1		ENSG00000275367	0.528964	-0.749677	0.047	0.08	1		DIRAS3	0.3845	-0.774166	0.015	0.021	1
SNAI1	0.566787	0.455235	0.02	0.015	1		LIFR	0.521934	0.278294	0.223	0.196	1		BAG2	0.52927	-0.375281	0.111	0.124	1		C10orf90	0.384584	0.688177	0.03	0.023	1
ENSG00000289276	0.566969	-0.275775	0.043	0.052	1		CFAP298	0.522044	0.260394	0.286	0.252	1		SEPSECS	0.529312	0.161318	0.205	0.204	1		ENSG00000263508	0.384588	0.962799	0.017	0.008	1
CELA2B	0.567253	-0.51923	0.011	0.016	1		CHCHD7	0.522107	0.468634	0.075	0.056	1		NRDE2	0.529352	0.139292	0.497	0.434	1		TRAF3IP2-AS1	0.384894	0.136557	0.707	0.682	1
ENSG00000176868	0.567362	0.130584	0.026	0.022	1		DNAJC1	0.522183	0.320484	0.151	0.12	1		MND1	0.529416	-0.597674	0.058	0.071	1		RALGPS1	0.385014	0.182018	0.354	0.337	1
ZNF668	0.567527	-0.198059	0.086	0.098	1		MAP3K1	0.522269	0.102999	0.181	0.156	1		SCFD2	0.529522	0.203476	0.702	0.681	1		ENSG00000249678	0.385027	-0.581521	0.024	0.031	1
CNGA4	0.567663	0.178896	0.046	0.039	1		RPS6KA5	0.522623	0.526005	0.096	0.073	1		ZNF24	0.529547	0.104646	0.708	0.726	1		ENSG00000262529	0.385036	-1.16648	0.005	0.012	1
BSG-AS1	0.567673	0.360275	0.026	0.021	1		TGFBRAP1	0.522739	0.289215	0.072	0.066	1		ICE1	0.529582	-0.209108	0.62	0.664	1		ENSG00000249604	0.385036	-1.16648	0.005	0.012	1
NUDT19	0.567718	0.148138	0.119	0.112	1		SCML1	0.522822	0.344007	0.093	0.07	1		SHROOM3-AS1	0.529651	0.624719	0.023	0.018	1		ENSG00000269982	0.385036	-1.16648	0.005	0.012	1
ANKRD34A	0.567739	0.1182	0.024	0.026	1		TST	0.523077	0.299153	0.205	0.176	1		MYT1L	0.529651	0.624719	0.023	0.018	1		ENSG00000286457	0.385036	-1.16648	0.005	0.012	1
ERVK13-1	0.567909	-0.118919	0.204	0.221	1		C17orf75	0.523289	-0.178894	0.093	0.093	1		CKMT2	0.529651	0.624719	0.023	0.018	1		ENSG00000287990	0.385036	-1.16648	0.005	0.012	1
ALG10	0.568146	0.144761	0.122	0.114	1		FBXL17	0.523303	0.265206	0.244	0.213	1		ENSG00000229727	0.529651	0.624719	0.023	0.018	1		AKT3-IT1	0.385036	-1.16648	0.005	0.012	1
ZCCHC12	0.568275	-0.255017	0.022	0.025	1		THOP1	0.523366	0.443543	0.081	0.063	1		ENSG00000289410	0.529651	0.624719	0.023	0.018	1		STEAP3	0.385036	-1.16648	0.005	0.012	1
ENSG00000290102	0.568317	-0.134566	0.029	0.029	1		DNAJC3	0.523476	0.263837	0.25	0.213	1		LDAF1	0.529991	0.509242	0.129	0.097	1		ENSG00000247228	0.385036	-1.16648	0.005	0.012	1
ENSG00000277020	0.568358	0.145681	0.065	0.061	1		ATG2B	0.523694	0.466263	0.075	0.053	1		NPAS3	0.530078	0.132653	1	1	1		ENSG00000286153	0.385036	-1.16648	0.005	0.012	1
ENSG00000228274	0.568757	0.242529	0.064	0.056	1		CTBP1	0.523775	0.23967	0.274	0.236	1		IP6K1	0.530269	0.250323	0.398	0.372	1		ENSG00000256538	0.385036	-1.16648	0.005	0.012	1
NOXRED1	0.568848	0.220221	0.048	0.04	1		SYP	0.523812	0.414974	0.054	0.047	1		SNX2	0.530348	-0.202132	0.614	0.673	1		ENSG00000287721	0.385036	-1.16648	0.005	0.012	1
RASSF3	0.568956	-0.358238	0.014	0.016	1		MDC1	0.52391	0.36554	0.06	0.053	1		ERCC6	0.530352	0.235677	0.351	0.336	1		ENSG00000228107	0.385036	-1.16648	0.005	0.012	1
NR4A1AS	0.568967	-0.176543	0.016	0.019	1		ENOX2	0.523935	0.389095	0.057	0.05	1		CAPN1	0.530388	0.452953	0.152	0.106	1		H2AZ2-DT	0.385036	-1.16648	0.005	0.012	1
ENSG00000258416	0.569053	0.153824	0.015	0.016	1		SPATA33	0.524027	0.468634	0.075	0.053	1		TAF6	0.530388	0.452953	0.152	0.106	1		ENSG00000267436	0.385036	-1.16648	0.005	0.012	1
AK5	0.569121	-0.637874	0.024	0.028	1		TARBP1	0.524181	0.406068	0.045	0.03	1		PCDHGA8	0.530447	0.53983	0.035	0.035	1		DPPA4	0.385093	0.962799	0.017	0.008	1
BAIAP2-DT	0.569192	0.156989	0.157	0.145	1		ZMYND11	0.524266	0.177953	0.482	0.458	1		RNASEH2C	0.530525	0.269876	0.404	0.363	1		MAGIX	0.385211	0.711261	0.027	0.016	1
ENSG00000253859	0.569217	0.136122	0.124	0.11	1		INPP4B	0.524286	-0.726382	0.027	0.037	1		ITGAV	0.530617	0.197887	0.731	0.69	1		ENSG00000288041	0.385289	-0.105372	0.074	0.07	1
TPM1	0.56941	0.10257	0.364	0.353	1		ENSG00000287916	0.524501	0.85858	0.021	0.01	1		LINC00869	0.530714	-0.157101	0.175	0.212	1		LONRF1	0.385397	-0.143861	0.287	0.324	1
AVEN	0.569418	0.127115	0.236	0.22	1		PARP3	0.524501	0.85858	0.021	0.01	1		ENSG00000291166	0.530802	0.572251	0.088	0.053	1		TAS2R20	0.385537	-0.310219	0.038	0.051	1
TMEM243	0.569878	-0.1311	0.208	0.223	1		GTPBP3	0.524501	0.85858	0.021	0.01	1		MAD1L1	0.530919	0.257937	0.345	0.31	1		RNF165	0.385603	0.138154	0.362	0.324	1
RIPPLY2	0.570046	-0.194151	0.082	0.094	1		ENSG00000288808	0.524501	0.85858	0.021	0.01	1		SUV39H2-DT	0.531011	0.402326	0.047	0.027	1		SCARB1	0.385724	0.204772	0.16	0.133	1
ENSG00000267523	0.570135	0.126971	0.036	0.032	1		P2RY11	0.524501	0.85858	0.021	0.01	1		GBA1	0.531011	0.402326	0.047	0.027	1		KCTD4	0.38586	-0.519593	0.02	0.031	1
MCPH1-AS1	0.570477	0.108498	0.253	0.235	1		ATG16L2	0.524501	0.85858	0.021	0.01	1		FBXO2	0.531011	0.402326	0.047	0.027	1		RHBDL1	0.385922	0.903906	0.017	0.008	1
NME9	0.570599	-0.253768	0.059	0.068	1		CBR3-AS1	0.524501	0.85858	0.021	0.01	1		TXNDC15	0.531043	-0.279144	0.392	0.442	1		WASF3-AS1	0.385922	0.903906	0.017	0.008	1
BAG2	0.570974	0.148574	0.151	0.136	1		ENSG00000269958	0.524501	0.85858	0.021	0.01	1		THAP1	0.531075	-0.279933	0.339	0.363	1		ENSG00000289476	0.385922	0.903906	0.017	0.008	1
ENSG00000270174	0.571039	-0.389947	0.02	0.026	1		NEURL4	0.524501	0.85858	0.021	0.01	1		ZCCHC14	0.531183	-0.173866	0.257	0.257	1		SPDYE10	0.385922	0.903906	0.017	0.008	1
CDK13-DT	0.571534	0.308884	0.023	0.019	1		ALDH16A1	0.524501	0.85858	0.021	0.01	1		CDHR1	0.53119	-0.490758	0.129	0.177	1		CASTOR1	0.385922	0.903906	0.017	0.008	1
RGS16	0.572023	0.194523	0.206	0.198	1		DNHD1	0.524501	0.85858	0.021	0.01	1		ARHGAP11B-DT	0.531452	0.489789	0.082	0.062	1		SSUH2	0.385922	0.903906	0.017	0.008	1
CXCL3	0.572223	1.3001	0.027	0.026	1		MTCP1	0.524501	0.85858	0.021	0.01	1		PTN	0.531509	0.118354	0.977	0.965	1		C19orf81	0.385922	0.903906	0.017	0.008	1
ZSCAN12	0.572372	0.128927	0.201	0.188	1		KCNJ8	0.524501	0.85858	0.021	0.01	1		BRIX1	0.531526	-0.275745	0.427	0.487	1		ZNF878	0.385922	0.903906	0.017	0.008	1
CCDC65	0.572454	0.184053	0.074	0.069	1		REPS2	0.524501	0.85858	0.021	0.01	1		RTTN	0.531655	0.309217	0.386	0.327	1		ITPK1-AS1	0.385922	0.903906	0.017	0.008	1
BCORL1	0.572738	-0.145895	0.087	0.098	1		F11R	0.524501	0.85858	0.021	0.01	1		NAF1	0.531745	-0.327584	0.333	0.389	1		GATAD1	0.385933	-0.168132	0.391	0.429	1
APOA1-AS	0.572828	-0.104192	0.011	0.01	1		ZNF212	0.524501	0.85858	0.021	0.01	1		KATNB1	0.53179	-0.201745	0.129	0.159	1		TADA2B	0.386006	-0.169304	0.169	0.197	1
TMOD4	0.572828	-0.104192	0.011	0.01	1		ZKSCAN3	0.524501	0.85858	0.021	0.01	1		CDH4	0.531821	0.231442	0.439	0.372	1		RSPH9	0.386019	0.225834	0.024	0.018	1
PLK3	0.572858	0.200101	0.093	0.081	1		SEMA7A	0.524501	0.85858	0.021	0.01	1		PLCB4	0.531833	-0.287989	0.257	0.319	1		ENSG00000286760	0.386019	0.225834	0.024	0.018	1
ZGLP1	0.573092	0.288125	0.044	0.036	1		TMEM120B	0.524501	0.85858	0.021	0.01	1		LNP1	0.531871	0.402326	0.129	0.088	1		CDYL2	0.38603	0.411389	0.064	0.057	1
PCDHB6	0.573199	-0.360967	0.012	0.016	1		EVC2	0.524501	0.85858	0.021	0.01	1		TRIM5	0.531951	-0.182636	0.053	0.044	1		NAA15	0.386326	-0.109996	0.453	0.493	1
DCHS1	0.57335	0.126193	0.211	0.195	1		NR2F1-AS1	0.524514	0.332511	0.163	0.136	1		INPP5A	0.531979	0.14956	0.175	0.195	1		CBLN2	0.386462	-0.944091	0.014	0.023	1
ADPGK-AS1	0.573464	0.425629	0.021	0.016	1		CAMK1	0.524565	0.471557	0.075	0.053	1		FMO5	0.532008	-0.275745	0.041	0.035	1		KLHL25	0.386497	0.204772	0.176	0.148	1
PPP2R3B	0.573846	0.107759	0.232	0.221	1		PSENEN	0.524644	-0.189116	0.262	0.302	1		LINC03009	0.532155	-0.256117	0.556	0.602	1		LOXL3	0.386582	0.336017	0.126	0.105	1
FKRP	0.573867	-0.109839	0.147	0.151	1		LRRC34	0.52483	-0.430926	0.021	0.023	1		PCDH10	0.532202	-0.114217	0.819	0.867	1		GGCX	0.386634	0.194125	0.166	0.156	1
ENSG00000251488	0.573882	-0.817669	0.02	0.021	1		CAPN7	0.524868	0.328066	0.211	0.183	1		ZNF551	0.532605	0.243629	0.205	0.159	1		COX10-DT	0.386647	0.221887	0.299	0.281	1
SYT3	0.574273	-0.296837	0.012	0.014	1		TNFAIP1	0.524925	0.231624	0.193	0.159	1		GNB1	0.53283	-0.163853	0.801	0.814	1		ENSG00000287881	0.386754	1.08144	0.015	0.008	1
NALT1	0.574273	-0.296837	0.012	0.014	1		DLX1	0.525152	1.05123	0.015	0.013	1		HCFC1R1	0.53299	-0.44567	0.152	0.195	1		PKIG	0.38679	-0.172533	0.275	0.312	1
ENSG00000287918	0.574409	0.221294	0.062	0.057	1		SENP1	0.525164	0.466263	0.075	0.06	1		CLDN10	0.533031	0.274002	0.327	0.265	1		SLC3A2	0.386797	-0.175822	0.427	0.462	1
ENSG00000260773	0.574631	-0.296837	0.02	0.021	1		MRPL51	0.525244	0.168436	0.467	0.435	1		FGD5-AS1	0.533106	-0.123742	0.719	0.708	1		SEPHS2	0.386835	-0.175683	0.234	0.244	1
DDX47	0.574635	0.162595	0.079	0.072	1		HSD17B11	0.525295	-0.25463	0.117	0.146	1		HCG18	0.533112	-0.244658	0.48	0.522	1		LINC02988	0.386922	0.640871	0.018	0.01	1
SOGA1	0.574729	0.104318	0.324	0.307	1		NPTXR	0.525321	0.550458	0.051	0.033	1		CALCRL-AS1	0.533192	-0.597674	0.105	0.133	1		ENSG00000264666	0.386922	0.640871	0.018	0.01	1
GEMIN7-AS1	0.574863	-0.149083	0.129	0.138	1		ZNF703	0.525617	0.353345	0.072	0.063	1		MOB1B	0.533369	0.266671	0.468	0.425	1		ENSG00000261596	0.386997	0.718874	0.027	0.016	1
CMC4	0.574974	-0.129051	0.185	0.201	1		LAS1L	0.525659	0.427946	0.102	0.08	1		SLFN11	0.533406	-0.597674	0.018	0.035	1		RPL30-AS1	0.386997	0.718874	0.027	0.016	1
ENSG00000207751	0.575416	0.215613	0.056	0.051	1		STARD10	0.525832	-0.528443	0.036	0.05	1		CXXC4-AS1	0.533406	-0.597674	0.018	0.035	1		ENSG00000231329	0.387051	0.225834	0.021	0.016	1
P3H2	0.575512	0.147948	0.024	0.019	1		VCPIP1	0.525841	0.273618	0.142	0.113	1		TTLL1	0.533431	0.118533	0.205	0.168	1		ANKRD53	0.387051	0.225834	0.021	0.016	1
ENSG00000290072	0.575674	0.270203	0.049	0.041	1		PGAP2	0.525936	0.302187	0.087	0.066	1		NCAPH	0.533511	-0.597674	0.029	0.053	1		DST-AS1	0.387051	0.225834	0.021	0.016	1
ENSG00000258026	0.57575	0.398308	0.021	0.016	1		NAP1L1	0.52605	0.128071	0.91	0.897	1		GALNT10	0.53354	0.139292	0.86	0.814	1		ENSG00000257004	0.387051	0.225834	0.021	0.016	1
MAPT-IT1	0.576197	-0.159334	0.022	0.025	1		SOX21	0.526085	-0.107204	0.301	0.299	1		HDGFL2	0.533632	-0.209858	0.509	0.575	1		KRTAP5-AS1	0.387126	0.573757	0.029	0.018	1
ENSG00000289008	0.576242	-0.143986	0.109	0.114	1		TKFC	0.526087	-0.671934	0.024	0.04	1		NEPRO-AS1	0.533643	-0.386169	0.181	0.204	1		PANO1	0.387126	0.573757	0.029	0.018	1
ZNF527	0.576291	0.132475	0.143	0.134	1		IFT88	0.526153	-0.256897	0.169	0.179	1		LRIF1	0.533661	-0.288345	0.234	0.292	1		ZSCAN5A	0.387316	0.225834	0.132	0.133	1
NFYA	0.576304	-0.126445	0.205	0.222	1		ENKD1	0.526331	0.595546	0.051	0.033	1		CCDC144A	0.533814	-0.199124	0.374	0.389	1		ENSG00000291209	0.387327	0.541336	0.033	0.025	1
ENSG00000253154	0.576341	0.577632	0.018	0.014	1		DEDD2	0.526331	0.595546	0.051	0.033	1		SERINC1	0.533849	0.173702	0.76	0.717	1		ENSG00000284977	0.387415	0.733981	0.027	0.019	1
ARHGEF25	0.576415	0.111537	0.174	0.166	1		TP53BP1	0.526354	0.242495	0.226	0.189	1		CRISPLD1	0.533926	0.26906	0.45	0.389	1		CDK18	0.387441	0.728334	0.006	0.01	1
MORN4	0.57656	0.126536	0.222	0.208	1		ERRFI1	0.526451	-0.392959	0.099	0.12	1		LINC01933	0.534005	0.724255	0.041	0.027	1		NRP1	0.38748	-0.458664	0.035	0.041	1
LINC01409	0.576645	-0.172716	0.124	0.138	1		MAN2B2	0.526636	-0.293423	0.018	0.027	1		MID2	0.534005	0.724255	0.041	0.027	1		NASP	0.387646	-0.116437	0.739	0.731	1
ZNF175	0.576714	0.1182	0.138	0.131	1		CENPL	0.52665	-1.14142	0.006	0.013	1		ENSG00000265943	0.534005	0.724255	0.041	0.027	1		MATN1-AS1	0.387898	-0.899697	0.015	0.023	1
PADI2	0.576761	-0.191868	0.035	0.037	1		NRIP3	0.52665	-1.14142	0.006	0.013	1		TATDN1	0.534042	-0.294604	0.374	0.434	1		P2RX4	0.387985	-0.174704	0.091	0.109	1
HSPA12A	0.576973	-0.381726	0.018	0.022	1		COPZ2	0.52665	-1.14142	0.006	0.013	1		PLA2G4A	0.534151	-0.405028	0.111	0.115	1		LRRFIP1	0.38803	-0.121123	0.594	0.6	1
ENSG00000289412	0.577023	0.23041	0.063	0.053	1		ENSG00000260000	0.52665	-1.14142	0.006	0.013	1		ACTR6	0.534383	0.236316	0.532	0.469	1		LGR5	0.388044	0.492008	0.081	0.068	1
LINC02826	0.577068	0.468698	0.019	0.014	1		BTG3-AS1	0.52665	-1.14142	0.006	0.013	1		RNF170	0.534397	0.11282	0.269	0.283	1		KMO	0.38824	-0.456426	0.082	0.101	1
TRIM45	0.57728	-0.190709	0.091	0.103	1		ENSG00000188365	0.52665	-1.14142	0.006	0.013	1		ENSG00000289401	0.534447	0.594972	0.07	0.053	1		ENSG00000249335	0.388274	0.351365	0.02	0.012	1
CEP83-DT	0.577557	0.168826	0.033	0.032	1		ENSG00000273391	0.52665	-1.14142	0.006	0.013	1		GZF1	0.534737	-0.128188	0.292	0.345	1		TIMM8A	0.388429	0.100303	0.094	0.082	1
ENSG00000287697	0.577575	-0.112754	0.202	0.219	1		ENSG00000286408	0.52665	-1.14142	0.006	0.013	1		KLHDC8A	0.534793	0.594972	0.076	0.044	1		SCO1	0.388463	-0.247483	0.208	0.24	1
ENSG00000273565	0.577778	-0.396373	0.018	0.023	1		HCG22	0.52665	-1.14142	0.006	0.013	1		GDF11	0.534974	0.282745	0.327	0.265	1		LRRC20	0.3885	0.104272	0.117	0.117	1
ENSG00000287336	0.577877	0.455235	0.019	0.014	1		ENSG00000226530	0.52665	-1.14142	0.006	0.013	1		NCOA5	0.535093	0.197788	0.538	0.522	1		FAM157C	0.388538	-0.398657	0.052	0.064	1
LIAS	0.578012	-0.107448	0.288	0.305	1		ENSG00000270638	0.52665	-1.14142	0.006	0.013	1		TRAFD1	0.53524	0.324324	0.322	0.274	1		CDK8	0.38863	-0.127709	0.464	0.458	1
PRSS53	0.578117	-0.296837	0.011	0.013	1		LRRIQ3	0.52665	-1.14142	0.006	0.013	1		TRIM56	0.535262	0.55433	0.076	0.062	1		ARF3	0.388735	-0.159414	0.464	0.499	1
ENSG00000231616	0.578117	-0.296837	0.011	0.013	1		TICAM2	0.52665	-1.14142	0.006	0.013	1		TMTC2	0.535296	-0.341334	0.38	0.425	1		ST8SIA1	0.388766	0.178746	0.524	0.497	1
OPA1-AS1	0.578299	-0.197301	0.02	0.022	1		THBS2-AS1	0.52665	-1.14142	0.006	0.013	1		ENSG00000291032	0.53562	-0.597674	0.018	0.018	1		NBEA	0.388829	0.155015	0.616	0.583	1
CCDC7	0.578335	0.106602	0.384	0.366	1		ITGB1BP1	0.526711	0.286915	0.223	0.189	1		STIM2-AS1	0.53562	-0.597674	0.018	0.018	1		ENSG00000289986	0.389107	-0.259593	0.018	0.018	1
RAB26	0.578604	0.18859	0.067	0.06	1		ZNF66	0.527014	0.765471	0.033	0.02	1		HEATR6-DT	0.53562	-0.597674	0.018	0.018	1		HSD11B1L	0.389109	0.101712	0.141	0.146	1
TPRG1	0.578744	-0.296837	0.039	0.041	1		CDCA4	0.527014	0.765471	0.033	0.02	1		RUNDC3B	0.53562	-0.597674	0.018	0.018	1		PITHD1	0.389167	-0.204208	0.295	0.32	1
ENSG00000277342	0.579234	-0.208028	0.045	0.053	1		ENSG00000291159	0.527014	0.765471	0.033	0.02	1		TSACC	0.53562	-0.597674	0.018	0.018	1		JAKMIP2-AS1	0.389173	-0.359129	0.049	0.055	1
ARSJ	0.579364	-0.186654	0.036	0.036	1		ENSG00000262879	0.52732	-0.417054	0.087	0.113	1		NRG4	0.53562	-0.597674	0.018	0.018	1		ADAMTSL1	0.389333	-0.73764	0.012	0.016	1
ZNRF3-IT1	0.579599	-0.116265	0.011	0.011	1		TIMM9	0.527349	-0.242114	0.199	0.236	1		ENSG00000287899	0.53562	-0.597674	0.018	0.018	1		BARD1	0.389427	-0.205608	0.272	0.285	1
PYCARD-AS1	0.579599	-0.116265	0.011	0.011	1		KCTD5	0.527484	-0.117573	0.163	0.163	1		TCF15	0.53562	-0.597674	0.018	0.018	1		FXYD7	0.389533	0.243536	0.143	0.131	1
ITPR2-AS1	0.579746	0.102433	0.052	0.046	1		VSTM4	0.52806	-0.588879	0.027	0.043	1		PSG8-AS1	0.53562	-0.597674	0.018	0.018	1		PIK3CD	0.389684	-0.774166	0.011	0.012	1
ENSG00000243018	0.580015	0.347019	0.031	0.024	1		YDJC	0.52839	-0.248335	0.033	0.043	1		ENSG00000287780	0.53562	-0.597674	0.018	0.018	1		SPTAN1	0.38971	-0.120511	0.736	0.76	1
ENSG00000288543	0.580205	0.381235	0.015	0.012	1		FAM76A	0.528469	0.309242	0.093	0.083	1		ENSG00000289207	0.53562	-0.597674	0.018	0.018	1		MAPK10-AS1	0.389843	-0.359129	0.07	0.082	1
ENSG00000287548	0.580293	-0.637874	0.008	0.01	1		IDS	0.528735	0.166703	0.163	0.163	1		INKA1	0.53562	-0.597674	0.018	0.018	1		PAXBP1-AS1	0.389907	-0.376202	0.099	0.121	1
ENSG00000230423	0.580294	-0.232707	0.015	0.017	1		SESN2	0.52884	0.121615	0.045	0.053	1		LINC01250	0.53562	-0.597674	0.018	0.018	1		ENSG00000290549	0.38991	0.362155	0.071	0.053	1
ENSG00000286369	0.580299	0.18544	0.105	0.096	1		CLIP1	0.528987	0.333489	0.166	0.14	1		H3C2	0.53562	-0.597674	0.018	0.018	1		USP6NL	0.390004	0.173266	0.271	0.236	1
ENSG00000272341	0.580618	0.319834	0.029	0.022	1		STX6	0.529024	0.141752	0.223	0.223	1		ENSG00000286616	0.53562	-0.597674	0.018	0.018	1		COL4A1	0.39001	0.863264	0.021	0.014	1
DRAM1	0.580804	-0.1185	0.11	0.122	1		PJA2	0.529252	0.129972	0.678	0.638	1		CFAP52	0.53562	-0.597674	0.018	0.018	1		LINC01410	0.390025	0.337479	0.062	0.053	1
ZNF213	0.58131	0.133797	0.1	0.09	1		ARHGEF40	0.529276	0.230549	0.166	0.136	1		C1orf94	0.53562	-0.597674	0.018	0.018	1		TMC2	0.390044	0.117774	0.138	0.142	1
OPLAH	0.581323	-0.193744	0.02	0.022	1		PRDX6	0.529374	0.176621	0.464	0.445	1		ZNF597	0.53562	-0.597674	0.018	0.018	1		AGA-DT	0.390176	0.482173	0.044	0.029	1
ABCB9	0.581328	-0.209374	0.042	0.046	1		PYGO2	0.529407	-0.475839	0.06	0.083	1		PDC	0.53562	-0.597674	0.018	0.018	1		LINC00649	0.390201	-0.136736	0.006	0.01	1
PIERCE1	0.581419	-0.215917	0.033	0.035	1		CRTC2	0.529543	0.733049	0.03	0.017	1		DNAH7	0.53562	-0.597674	0.018	0.018	1		PAK4	0.39022	-0.386609	0.071	0.094	1
SCNN1D	0.581883	0.288125	0.035	0.029	1		INTS6L	0.529543	0.733049	0.03	0.017	1		DHDDS-AS1	0.53562	-0.597674	0.018	0.018	1		ENSG00000291067	0.390535	0.318943	0.044	0.041	1
TGFB2-AS1	0.581985	-0.148738	0.028	0.03	1		DDO	0.529543	0.733049	0.03	0.017	1		CCDC57	0.535706	0.317934	0.345	0.292	1		ENSG00000274828	0.390625	0.425143	0.043	0.029	1
DEPDC7	0.582017	-0.265128	0.053	0.061	1		RADIL	0.529543	0.733049	0.03	0.017	1		HEY2	0.535875	0.314864	0.146	0.106	1		LYPLA2	0.390676	-0.129342	0.198	0.224	1
CHERP	0.582131	0.101819	0.323	0.307	1		AQP6	0.529543	0.733049	0.03	0.017	1		ARHGEF3	0.535906	-0.278132	0.462	0.504	1		ENSG00000288983	0.391033	-0.418022	0.064	0.08	1
DCDC1	0.582714	0.215225	0.078	0.067	1		SATB2	0.529543	0.733049	0.03	0.017	1		HDAC8	0.535943	-0.162736	0.655	0.717	1		MISFA	0.391091	0.448226	0.07	0.051	1
KIF20B	0.582822	-0.104488	0.272	0.279	1		TCP10L	0.529543	0.733049	0.03	0.017	1		ALDH3A2	0.536016	-0.100174	0.468	0.451	1		TMEM154	0.391235	-0.126468	0.046	0.057	1
KIAA1217	0.582923	-0.16859	0.175	0.186	1		ARSB	0.529543	0.733049	0.03	0.017	1		PKN2-AS1	0.53607	2.01114	0.088	0.062	1		TTC17	0.39137	0.122045	0.625	0.587	1
CHFR-DT	0.583104	0.265042	0.019	0.015	1		BRD2	0.529581	0.278119	0.238	0.203	1		M6PR	0.536138	0.146228	0.497	0.496	1		GDPD1	0.391498	-0.180792	0.384	0.419	1
ENSG00000230623	0.583127	-0.179798	0.045	0.053	1		KLHL8	0.529625	0.273618	0.111	0.103	1		FAM89A	0.536715	0.817364	0.029	0.018	1		SMIM3	0.391527	-0.545542	0.038	0.055	1
ENSG00000279652	0.583156	-0.399931	0.018	0.024	1		FARP2	0.529786	0.546636	0.063	0.043	1		ENSG00000258983	0.536715	0.817364	0.029	0.018	1		DRAM2	0.391562	-0.207126	0.248	0.271	1
ALDH4A1	0.583285	0.110745	0.218	0.201	1		ZNF567	0.530026	-0.198003	0.06	0.06	1		ENSG00000288075	0.536715	0.817364	0.029	0.018	1		STARD4-AS1	0.391656	0.584288	0.029	0.023	1
ENSG00000269918	0.58344	0.1182	0.046	0.041	1		TEX261	0.530093	0.328066	0.096	0.073	1		ENSG00000243960	0.536715	0.817364	0.029	0.018	1		RASSF8	0.391663	0.175579	0.248	0.214	1
MSX2	0.583534	-0.244096	0.075	0.074	1		CSTB	0.530284	0.103532	0.569	0.525	1		CEP68	0.536818	-0.259257	0.404	0.469	1		CEP104	0.391927	-0.246654	0.22	0.248	1
PPP1R9A-AS1	0.58356	-0.144935	0.291	0.287	1		OGFOD1	0.530368	-0.421528	0.072	0.09	1		YPEL2	0.53695	-0.287333	0.135	0.177	1		TTC32-DT	0.392046	0.778375	0.026	0.016	1
LSAMP-AS1	0.583607	0.140319	0.149	0.134	1		AR	0.530632	0.574787	0.051	0.033	1		TBL1XR1	0.53713	-0.122162	0.83	0.876	1		SCYL3	0.392139	-0.279694	0.126	0.154	1
ENSG00000263624	0.584078	0.340593	0.018	0.015	1		SIDT2	0.530656	0.158141	0.045	0.037	1		B3GALNT2	0.537144	-0.16883	0.433	0.442	1		RMC1	0.39214	0.234879	0.106	0.086	1
MIR3677HG	0.584078	0.340593	0.018	0.015	1		WRAP53	0.530656	0.158141	0.045	0.037	1		TUBGCP5	0.537163	0.314864	0.374	0.327	1		SLC38A4-AS1	0.392154	0.580046	0.094	0.08	1
ENSG00000271551	0.584078	0.340593	0.018	0.015	1		MTURN	0.530659	0.528432	0.184	0.163	1		CC2D1B	0.537524	-0.597674	0.082	0.115	1		AZGP1	0.392158	-0.511132	0.011	0.012	1
SMPD3	0.584406	0.172648	0.011	0.009	1		SLC25A44	0.530786	0.569074	0.051	0.033	1		NDUFS7	0.537525	0.2551	0.462	0.398	1		ZNF236-DT	0.392427	0.275874	0.161	0.133	1
DIP2C-AS1	0.584628	-0.126912	0.012	0.012	1		PGAP6	0.530786	0.569074	0.051	0.033	1		RNF150	0.5376	-0.182636	0.696	0.752	1		CCS	0.39263	-0.125815	0.255	0.259	1
UPK2	0.584684	0.1182	0.034	0.03	1		ARHGAP24	0.531374	0.665935	0.009	0.01	1		TMEM97	0.537635	-0.114732	0.392	0.451	1		IRGQ	0.392791	-0.231749	0.087	0.107	1
DACT3	0.584722	-0.111868	0.147	0.154	1		ECHS1	0.5315	0.142883	0.443	0.399	1		NFRKB	0.537724	0.254228	0.333	0.301	1		STAC3	0.392834	0.155444	0.014	0.01	1
ALDH1A1	0.584817	-0.513649	0.015	0.02	1		PHF11	0.531606	0.268864	0.208	0.173	1		IFT57	0.537736	0.266671	0.316	0.283	1		PSMD7-DT	0.392834	0.155444	0.014	0.01	1
DTNBP1	0.584836	-0.106184	0.255	0.265	1		RAB11FIP4	0.531689	1.02851	0.018	0.01	1		EDEM3	0.538022	-0.258872	0.333	0.398	1		FRY-AS1	0.392834	0.155444	0.014	0.01	1
CKAP2-DT	0.584853	0.288125	0.039	0.033	1		TUSC3	0.531692	0.121615	0.114	0.096	1		TTTY10	0.538047	0.370618	0.181	0.133	1		ENSG00000273210	0.392834	0.155444	0.014	0.01	1
ADAT1	0.585047	0.144079	0.166	0.151	1		GALNT7	0.5317	0.392012	0.108	0.093	1		MAGI2	0.538094	0.136127	0.965	0.947	1		PCBP4	0.392848	-0.19031	0.339	0.372	1
LINC02240	0.585104	-0.208028	0.041	0.044	1		POLG	0.531784	0.521545	0.051	0.037	1		HACD3	0.538107	-0.158079	0.784	0.796	1		KLHDC1	0.39285	0.237239	0.128	0.123	1
GINS2	0.585425	0.14028	0.196	0.181	1		MRPL12	0.531802	0.229418	0.319	0.282	1		ZNF462	0.538131	0.136483	0.93	0.903	1		VCL	0.392918	0.196569	0.246	0.212	1
CDH23	0.585432	-0.147974	0.029	0.034	1		MYCBP	0.531839	-0.426822	0.075	0.093	1		YWHAH	0.538265	0.137354	0.649	0.655	1		ACTR3B	0.392937	0.136399	0.213	0.185	1
ENSG00000234848	0.585506	0.468698	0.011	0.008	1		ZNF286A	0.532074	0.299153	0.12	0.11	1		BOP1	0.538532	0.402326	0.158	0.133	1		DTX3L	0.392975	0.200299	0.062	0.062	1
LINC02615	0.585546	0.12512	0.102	0.091	1		CCPG1	0.532562	0.161428	0.28	0.276	1		AUP1	0.538564	0.179934	0.427	0.416	1		TIMP1	0.393097	-0.119151	0.371	0.409	1
ETV3	0.585733	0.101266	0.342	0.33	1		DISP1	0.533177	0.490848	0.075	0.056	1		AFF4	0.538605	0.131064	0.936	0.938	1		TAF4	0.393188	0.310226	0.153	0.127	1
LINC02073	0.585781	-0.637874	0.008	0.012	1		DPY19L1	0.533427	0.373153	0.12	0.093	1		ENSG00000285692	0.538732	0.594972	0.088	0.053	1		B3GAT3	0.393254	0.110357	0.249	0.248	1
LINC00641	0.585823	0.18859	0.051	0.043	1		CCDC121	0.533689	0.413169	0.09	0.066	1		G6PD	0.538732	0.594972	0.088	0.053	1		ASCC1	0.393363	-0.203291	0.312	0.343	1
RNF43	0.58609	0.487434	0.017	0.012	1		ZNF221	0.533814	0.273618	0.042	0.03	1		PHACTR1	0.538759	-0.108698	0.754	0.726	1		STAM-DT	0.393452	-0.437131	0.024	0.027	1
MUC20	0.586104	0.205663	0.091	0.08	1		OPA3	0.533814	0.273618	0.042	0.03	1		STRADB	0.539195	-0.322039	0.211	0.23	1		ENSG00000279317	0.393557	-0.543553	0.03	0.041	1
CCDC39	0.586657	-0.353421	0.015	0.017	1		RIMS4	0.533814	0.273618	0.042	0.03	1		PARD6B	0.539217	-0.182636	0.053	0.071	1		KIF5C-AS1	0.393557	-0.543553	0.03	0.041	1
PIAS3	0.587014	-0.107296	0.231	0.248	1		VPS25	0.533904	0.192999	0.223	0.189	1		ENSG00000289156	0.539217	-0.182636	0.053	0.071	1		MOG	0.393778	1.14337	0.014	0.006	1
B3GNT2	0.587089	-0.172509	0.058	0.059	1		ARHGEF1	0.534219	0.443543	0.066	0.05	1		DERA	0.539218	-0.272273	0.415	0.46	1		MIRLET7A1HG	0.393805	0.257543	0.123	0.099	1
STUM	0.587353	0.105387	0.199	0.183	1		PIP4K2A	0.53425	0.380533	0.127	0.1	1		DIPK1A	0.539292	-0.193283	0.327	0.327	1		STAT4	0.394359	-0.243652	0.014	0.012	1
FGGY-DT	0.587625	0.167566	0.066	0.057	1		POLR3E	0.53425	0.35608	0.06	0.043	1		ENSG00000241231	0.539831	0.203018	0.205	0.159	1		POLR3A	0.394427	-0.19563	0.242	0.277	1
ZNF214	0.587765	0.157958	0.129	0.12	1		CSPG5	0.534281	0.106753	0.94	0.937	1		BORCS6	0.539849	-0.597674	0.058	0.08	1		ZNF492	0.394463	0.364031	0.116	0.092	1
LINC01750	0.588311	0.395041	0.025	0.019	1		EIF4B	0.534528	0.11353	0.729	0.691	1		FAM227B	0.539886	0.139292	0.158	0.168	1		RASA2	0.394495	-0.167228	0.426	0.462	1
ENSG00000250195	0.588604	-0.310512	0.046	0.054	1		LGALS3	0.534574	0.168201	0.657	0.635	1		CCDC47	0.539887	0.184421	0.743	0.708	1		ENSG00000290832	0.394654	-0.267206	0.103	0.111	1
SAP30L-AS1	0.588821	-0.150705	0.124	0.138	1		ZNF773	0.534653	0.706577	0.042	0.027	1		ABCA2	0.539961	0.572251	0.094	0.062	1		RNF150	0.394723	0.165252	0.497	0.489	1
AP1G2	0.588958	-0.576945	0.008	0.012	1		PRKCQ-AS1	0.534821	0.595546	0.045	0.033	1		ESYT1	0.539961	0.572251	0.094	0.062	1		ARSA	0.394731	-0.121437	0.108	0.107	1
SETMAR	0.589107	0.150622	0.15	0.138	1		MED25	0.534889	0.443543	0.078	0.06	1		NOP9	0.540015	-0.334639	0.094	0.124	1		COQ4	0.394861	-0.223067	0.237	0.263	1
MUSK	0.589351	0.250651	0.011	0.008	1		FAXC	0.535152	0.180508	0.048	0.037	1		TUBGCP6	0.540015	-0.334639	0.094	0.124	1		CCDC144BP	0.394867	-0.100817	0.179	0.168	1
ENSG00000271737	0.589486	0.237499	0.055	0.047	1		ENSG00000213963	0.535349	0.443543	0.027	0.017	1		STARD4-AS1	0.540175	0.430896	0.211	0.177	1		LETM2	0.395212	-0.443193	0.064	0.08	1
DHRS3	0.589526	0.108728	0.127	0.115	1		FADS2	0.535692	0.186385	0.271	0.256	1		GALC	0.540216	0.276796	0.24	0.221	1		TRABD	0.39532	-0.143861	0.137	0.14	1
TTC38	0.589866	0.107804	0.277	0.261	1		APH1B	0.535851	0.443543	0.066	0.047	1		CUL4A	0.540241	-0.220438	0.439	0.469	1		ZNF740	0.395576	0.275874	0.167	0.138	1
ENSG00000257191	0.589893	0.565659	0.011	0.008	1		DDX3Y	0.535866	0.202535	0.139	0.136	1		DNAJC30	0.540252	0.365801	0.193	0.159	1		SREBF2-AS1	0.395616	-0.48466	0.044	0.057	1
GPC3	0.589945	0.376935	0.032	0.025	1		MOGS	0.536072	0.480069	0.054	0.037	1		UBAP1L	0.540332	0.624719	0.094	0.062	1		ARHGAP15	0.395659	-0.73764	0.009	0.018	1
DLX2	0.590051	-0.618765	0.009	0.013	1		NAA80	0.536078	0.595546	0.024	0.013	1		DHPS	0.540352	-0.233399	0.503	0.558	1		ISYNA1	0.395696	-0.34027	0.099	0.119	1
FAM178B	0.590152	-0.218835	0.013	0.014	1		GFOD1	0.536078	0.595546	0.024	0.013	1		ENSG00000257027	0.540361	0.724255	0.07	0.044	1		PWP1	0.39572	-0.131461	0.438	0.478	1
ARL14EP-DT	0.590191	-0.394684	0.025	0.032	1		LIN7A	0.536078	0.595546	0.024	0.013	1		EHD1	0.540381	-0.346135	0.234	0.274	1		CTDSPL2	0.395758	-0.171926	0.465	0.493	1
DVL1	0.590225	-0.150759	0.09	0.097	1		ZNF587B	0.536078	0.595546	0.024	0.013	1		BRINP2	0.540387	0.307467	0.363	0.31	1		SLC6A11	0.395761	0.492349	0.085	0.068	1
ENSG00000288913	0.590422	-0.176543	0.017	0.018	1		LRRC27	0.53655	-0.386532	0.069	0.093	1		TNFRSF10D	0.540399	-0.405028	0.035	0.053	1		PACS2	0.395788	0.207455	0.266	0.244	1
SLC16A3	0.590508	0.241583	0.041	0.034	1		PLEKHA8	0.536571	0.282388	0.127	0.1	1		H2AC11	0.540399	-0.790319	0.035	0.053	1		HSPA2	0.395832	0.678346	0.04	0.031	1
ITGB8-AS1	0.590563	0.190093	0.105	0.094	1		ARMCX1	0.536747	0.295644	0.196	0.163	1		TRIM68	0.540399	-0.790319	0.035	0.053	1		YAF2	0.395974	-0.132882	0.594	0.606	1
ENSG00000289245	0.590632	-0.144834	0.013	0.014	1		C2CD5	0.53685	0.396237	0.105	0.08	1		TANGO2	0.540399	-0.405028	0.035	0.053	1		CLMN	0.395981	0.18144	0.018	0.012	1
SLC46A3	0.590971	-0.126912	0.029	0.029	1		MAP2K2	0.536961	0.158704	0.428	0.405	1		ARRDC3-AS1	0.540399	-0.790319	0.035	0.053	1		ZNF7	0.39603	-0.125456	0.143	0.144	1
ENSG00000271933	0.59133	-0.203728	0.011	0.011	1		MTERF4	0.537294	0.335018	0.151	0.126	1		ENSG00000290440	0.540399	-0.405028	0.035	0.053	1		ZNF350-AS1	0.396063	0.225834	0.14	0.133	1
PPP4R1-AS1	0.59133	-0.203728	0.011	0.011	1		IAH1	0.53732	0.173454	0.22	0.213	1		ZNF525	0.540399	-0.405028	0.035	0.053	1		ZFP90	0.396128	-0.178846	0.325	0.341	1
ENSG00000290460	0.591339	-0.214375	0.012	0.013	1		STAMBP	0.537401	0.239887	0.292	0.259	1		ENSG00000223642	0.540399	-0.790319	0.035	0.053	1		STRIP2	0.396162	0.221246	0.181	0.168	1
PCCA-AS1	0.591339	-0.214375	0.012	0.013	1		ENSG00000222017	0.537559	1.31801	0.015	0.007	1		TOB2	0.540469	-0.109174	0.38	0.363	1		HMOX1	0.396207	0.718874	0.026	0.016	1
MEIOC	0.591552	-0.126912	0.025	0.026	1		EFCAB14	0.537719	0.203492	0.358	0.319	1		PTPN21	0.540499	-0.224215	0.246	0.248	1		NQO1	0.396457	0.225834	0.026	0.019	1
TMEM81	0.591705	-0.171306	0.016	0.017	1		C19orf47	0.538044	0.55902	0.033	0.02	1		CLEC16A	0.540695	-0.219162	0.368	0.434	1		CHL1-AS1	0.396457	0.225834	0.026	0.019	1
SOD1-DT	0.591705	-0.171306	0.016	0.017	1		RAB5IF	0.538081	0.17804	0.31	0.296	1		BLOC1S2	0.540821	0.159756	0.526	0.46	1		AP3M1	0.39654	-0.153006	0.345	0.357	1
ENSG00000271976	0.591708	0.275742	0.036	0.031	1		HELZ	0.538294	0.301524	0.196	0.163	1		SMAD9	0.541014	-0.218085	0.474	0.54	1		SMIM19	0.396555	-0.246235	0.205	0.228	1
ENSG00000267784	0.591788	-0.209374	0.011	0.012	1		SPG7	0.538343	0.223865	0.169	0.156	1		NUTM2A-AS1	0.541132	-0.173866	0.719	0.743	1		USP28	0.396777	-0.235614	0.211	0.244	1
GCN1	0.592011	0.107738	0.262	0.247	1		AAK1	0.538388	0.267045	0.163	0.15	1		HYCC1	0.541231	0.162656	0.339	0.283	1		CDK9	0.397095	-0.28318	0.146	0.172	1
LINC01664	0.592085	0.491659	0.011	0.007	1		PPP1R12C	0.538414	-0.234529	0.039	0.05	1		COQ6	0.541265	0.441855	0.175	0.133	1		RCBTB1	0.397209	-0.214078	0.252	0.287	1
ENSG00000268583	0.592156	-0.379299	0.017	0.022	1		ZNF569	0.538819	0.613468	0.054	0.037	1		PMS1	0.541289	-0.165957	0.526	0.593	1		JPT2	0.397463	-0.288739	0.149	0.177	1
ENSG00000253194	0.592165	-0.166777	0.1	0.108	1		ZEB1-AS1	0.539265	0.353345	0.139	0.116	1		ATR	0.54136	0.245225	0.345	0.345	1		TK2	0.397508	-0.136736	0.228	0.232	1
HPS6	0.592274	0.165897	0.108	0.097	1		COQ6	0.539328	0.420459	0.078	0.056	1		MTMR9	0.541399	-0.318958	0.31	0.363	1		LINC01080	0.397546	0.100303	0.014	0.01	1
LINC00926	0.592347	-0.232707	0.044	0.053	1		ENSG00000272277	0.539341	0.765471	0.03	0.02	1		TMEM8B	0.541474	0.402326	0.181	0.142	1		ENSG00000285095	0.397705	0.503368	0.021	0.019	1
CHAF1B	0.592356	0.381235	0.031	0.025	1		ENSG00000286931	0.539573	-0.404454	0.024	0.027	1		TOR1AIP2	0.541595	0.108595	0.497	0.513	1		THBS4	0.397724	-0.23939	0.126	0.133	1
ENSG00000287969	0.592415	0.413656	0.022	0.016	1		LINC01410	0.539573	0.121615	0.024	0.027	1		CXADR	0.54177	0.161318	0.649	0.584	1		SCN3B	0.397868	0.308296	0.032	0.029	1
PNRC1-DT	0.592463	-0.165593	0.015	0.016	1		PLCD1	0.539584	-0.104894	0.108	0.106	1		NDRG3	0.541804	0.250323	0.462	0.416	1		LINC00534	0.397938	-0.189204	0.012	0.01	1
ADCY7	0.59261	-0.159334	0.015	0.016	1		LUC7L2	0.539595	0.113335	0.455	0.412	1		TXNIP	0.541867	-0.125262	0.83	0.876	1		CCDC7	0.397952	0.137742	0.283	0.288	1
ENSG00000229848	0.59261	-0.159334	0.015	0.016	1		MAD2L1BP	0.539755	0.344007	0.108	0.09	1		FIGN	0.541896	-0.271313	0.485	0.522	1		DBN1	0.398024	-0.111201	0.465	0.505	1
SNHG20	0.592628	-0.100208	0.164	0.17	1		SNRPD2	0.53977	0.125207	0.672	0.661	1		ZNF569	0.542011	-0.427749	0.187	0.239	1		RAP1B	0.398288	0.107534	0.468	0.429	1
DUSP15	0.592713	-0.110971	0.111	0.115	1		NEB	0.540325	1.22115	0.024	0.017	1		TSSC4	0.542183	0.240055	0.392	0.327	1		SMCR5	0.398304	0.962799	0.014	0.006	1
ENSG00000274561	0.593102	-0.133338	0.019	0.02	1		PTBP2	0.54039	0.318012	0.187	0.163	1		ENSG00000285999	0.54226	-0.112247	0.07	0.062	1		LINC01063	0.398304	0.962799	0.014	0.006	1
ENSG00000261369	0.593185	-0.337479	0.023	0.028	1		ARHGEF9	0.540468	0.213423	0.259	0.246	1		PRRC2C	0.54229	-0.143108	0.889	0.912	1		FZD2	0.398304	0.962799	0.014	0.006	1
ENSG00000274425	0.593592	-0.152447	0.013	0.016	1		SPTBN1	0.540928	0.135217	0.693	0.658	1		ZNF432	0.542427	-0.283565	0.222	0.239	1		PROCR	0.398304	0.962799	0.014	0.006	1
SHROOM2	0.593866	-0.140333	0.164	0.178	1		RHBDL3	0.540939	-0.14142	0.06	0.06	1		MFSD14B	0.542462	0.270223	0.287	0.265	1		SOCS1	0.398304	0.962799	0.014	0.006	1
LINC01877	0.594041	-0.44884	0.015	0.021	1		TSPAN4	0.540939	-0.14142	0.06	0.06	1		TNFSF13B	0.542475	0.987289	0.041	0.027	1		ENSG00000285758	0.398304	0.962799	0.014	0.006	1
ENSG00000226310	0.594248	-0.11031	0.237	0.254	1		CTU2	0.540998	0.260679	0.087	0.08	1		CASC2	0.542475	0.987289	0.041	0.027	1		ENSG00000286977	0.398304	0.962799	0.014	0.006	1
LINC01376	0.594265	-0.113771	0.084	0.094	1		ZFP3	0.541143	-0.50399	0.051	0.066	1		MANBA	0.542478	-0.223278	0.164	0.159	1		ENSG00000271259	0.398304	0.962799	0.014	0.006	1
PHEX	0.594344	0.19869	0.046	0.038	1		COX6C	0.541226	0.107901	0.786	0.754	1		NFASC	0.542573	0.238828	0.111	0.08	1		ENSG00000229591	0.398304	0.962799	0.014	0.006	1
ACCS	0.594409	0.276898	0.039	0.034	1		TMEM184C	0.541361	0.129882	0.16	0.159	1		VARS1	0.542621	0.190822	0.175	0.168	1		EDDM13	0.398304	0.962799	0.014	0.006	1
TSPAN1	0.594419	0.395041	0.013	0.01	1		ZKSCAN8	0.541447	0.595546	0.048	0.033	1		CHST15	0.542896	1.16786	0.129	0.15	1		BAG3	0.398304	0.962799	0.014	0.006	1
ENSG00000275367	0.594822	0.198488	0.076	0.066	1		KLF13	0.541584	0.347327	0.178	0.156	1		STAG3	0.543042	-0.597674	0.076	0.115	1		ENSG00000272077	0.398304	0.962799	0.014	0.006	1
CFAP276	0.595007	0.183492	0.112	0.103	1		LINC01023	0.541694	0.121615	0.033	0.027	1		MFSD9	0.543042	-0.597674	0.076	0.115	1		LCMT2	0.398432	-0.458664	0.04	0.051	1
TTC34	0.595094	-0.393052	0.016	0.022	1		GK5	0.541889	-0.343054	0.051	0.056	1		AEN	0.543042	-0.597674	0.076	0.115	1		CSNK2A2	0.398489	-0.177166	0.35	0.374	1
ZNF81	0.595302	0.104184	0.253	0.235	1		EPCAM-DT	0.542066	-0.228883	0.042	0.053	1		CEP112	0.543433	0.509242	0.199	0.15	1		PCGF1	0.398745	-0.171502	0.053	0.064	1
ENSG00000289153	0.595308	0.45805	0.017	0.012	1		HIRA	0.542066	-0.228883	0.042	0.053	1		EEF1A2	0.543557	0.402326	0.129	0.088	1		MYL12-AS1	0.39881	0.903906	0.014	0.008	1
FSIP2	0.595717	-0.235437	0.081	0.088	1		ACLY	0.542151	0.158141	0.154	0.13	1		COL20A1	0.543712	0.209681	0.661	0.619	1		PPP1R26-AS1	0.39881	0.903906	0.014	0.008	1
WAKMAR2	0.59594	0.217736	0.102	0.092	1		DDX23	0.542221	0.10794	0.151	0.13	1		ACAT2	0.543744	-0.175847	0.257	0.31	1		ENSG00000267042	0.39881	0.903906	0.014	0.008	1
EMSY-DT	0.595988	0.16579	0.129	0.116	1		KCTD13-DT	0.542357	-1.14142	0.003	0.01	1		BCAS4	0.543783	-0.235103	0.082	0.106	1		ENSG00000267058	0.398814	-0.248485	0.184	0.207	1
ENSG00000233862	0.596095	-0.481262	0.013	0.018	1		ENSG00000291099	0.542357	-1.14142	0.003	0.01	1		NUP37	0.544121	-0.417101	0.164	0.195	1		NMNAT1	0.398848	-0.400949	0.081	0.101	1
LINC00645	0.596192	0.26876	0.034	0.028	1		ENSG00000287941	0.542357	-1.14142	0.003	0.01	1		ENSG00000213981	0.544213	0.624719	0.058	0.044	1		ZNF799	0.398928	0.525394	0.058	0.041	1
ZNF561	0.596397	0.103591	0.287	0.271	1		NUPR1	0.542357	-1.14142	0.003	0.01	1		KIAA1614	0.544213	0.624719	0.058	0.044	1		LORICRIN	0.398934	-0.492395	0.043	0.057	1
CTBS	0.596543	0.120398	0.116	0.112	1		ENSG00000272345	0.542357	-1.14142	0.003	0.01	1		ENSG00000286416	0.544255	-0.919602	0.035	0.062	1		RTKN	0.398956	-0.193119	0.316	0.345	1
UBA6-DT	0.596553	-0.100304	0.397	0.401	1		PON1	0.542357	-1.14142	0.003	0.01	1		STRN4	0.544514	-0.302218	0.234	0.292	1		KIAA1549	0.398968	0.162902	0.398	0.38	1
ACER2	0.596883	-0.229723	0.025	0.027	1		ENOX1-AS2	0.542357	-1.14142	0.003	0.01	1		MT-CYB	0.544517	0.116584	1	1	1		ENSG00000272769	0.398995	-0.511132	0.024	0.029	1
PSMC3IP	0.597001	0.232416	0.071	0.061	1		ENO3	0.542357	-1.14142	0.003	0.01	1		TAF5	0.54471	-0.182636	0.088	0.115	1		ZNF282	0.399155	-0.307598	0.081	0.09	1
ENSG00000260360	0.597259	-0.407868	0.016	0.021	1		CCDC150	0.542357	-1.14142	0.003	0.01	1		DDHD2	0.544808	-0.248339	0.386	0.451	1		ENSG00000286797	0.399167	0.34714	0.033	0.021	1
LINC02883	0.597572	0.373014	0.024	0.018	1		UBAC2-AS1	0.542357	-1.14142	0.003	0.01	1		PLPP5	0.545274	-0.155451	0.45	0.451	1		LENG1	0.399191	-0.258727	0.134	0.162	1
RHBDL2	0.597621	-0.238538	0.06	0.07	1		CPLANE1-AS1	0.542357	-1.14142	0.003	0.01	1		SLC39A11	0.545438	0.517804	0.117	0.088	1		SLC9A7	0.399339	0.164058	0.234	0.23	1
PPP1R26	0.597664	0.12813	0.154	0.14	1		MGC16275	0.542357	-1.14142	0.003	0.01	1		RNF214	0.545536	-0.207358	0.515	0.531	1		TBC1D15	0.399452	-0.171094	0.424	0.458	1
USP45	0.597779	0.13096	0.241	0.234	1		TP53RK-DT	0.542357	-1.14142	0.003	0.01	1		OTULINL	0.545545	0.179934	0.053	0.053	1		PLEKHA2	0.399473	-0.263972	0.111	0.136	1
MISFA	0.597951	0.135114	0.156	0.147	1		FKBP11	0.542357	-1.14142	0.003	0.01	1		BOK	0.545545	0.179934	0.053	0.053	1		VPS11-DT	0.399612	0.225834	0.009	0.01	1
EEF1A1-AS1	0.598115	-0.637874	0.008	0.011	1		ENSG00000288573	0.542357	-1.14142	0.003	0.01	1		SLC7A5	0.545545	0.179934	0.053	0.053	1		UFD1-AS1	0.399637	1.05591	0.011	0.004	1
SIPA1L1-AS1	0.598194	0.344709	0.025	0.02	1		SOD3	0.542357	-1.14142	0.003	0.01	1		POLK	0.545561	-0.174074	0.509	0.575	1		TTLL13	0.399637	1.05591	0.011	0.004	1
ANKRD49	0.598312	-0.118034	0.229	0.241	1		KCNJ2-AS1	0.542357	-1.14142	0.003	0.01	1		ENSG00000226824	0.545631	-0.155155	0.398	0.46	1		ENSG00000272754	0.399637	1.05591	0.011	0.004	1
MED12	0.598369	0.126265	0.182	0.167	1		ENSG00000290792	0.542357	-1.14142	0.003	0.01	1		KDM5B	0.545712	0.139292	0.813	0.814	1		ENSG00000229116	0.399637	1.05591	0.011	0.004	1
SLC29A2	0.598594	0.347019	0.016	0.013	1		GTF3C2-AS2	0.542357	-1.14142	0.003	0.01	1		TAF3	0.545722	0.238828	0.544	0.513	1		SNHG26	0.399637	1.05591	0.011	0.004	1
DUT-AS1	0.598653	0.220562	0.044	0.041	1		PODXL	0.542357	-1.14142	0.003	0.01	1		RPL36AL	0.545907	-0.159865	0.737	0.752	1		ENSG00000288866	0.399637	1.05591	0.011	0.004	1
LUCAT1	0.598764	0.1182	0.166	0.152	1		ENSG00000285741	0.542357	-1.14142	0.003	0.01	1		EVC2	0.546022	-0.597674	0.088	0.115	1		ENSG00000285650	0.399637	1.05591	0.011	0.004	1
BTBD18	0.59888	-0.618765	0.007	0.01	1		ENSG00000228084	0.542357	-1.14142	0.003	0.01	1		MMP2	0.546089	-0.104634	0.62	0.602	1		ADCY6-DT	0.399637	1.05591	0.011	0.004	1
ENSG00000227914	0.59888	-0.618765	0.007	0.01	1		ENSG00000259407	0.542357	-1.14142	0.003	0.01	1		CARD19	0.54634	0.376331	0.246	0.195	1		GASK1B	0.399637	1.05591	0.011	0.004	1
ENSG00000225489	0.59888	-0.618765	0.007	0.01	1		ENSG00000281333	0.542357	-1.14142	0.003	0.01	1		LY6G5B	0.546669	0.724255	0.053	0.027	1		ENSG00000287807	0.399637	1.05591	0.011	0.004	1
CPA5	0.59888	-0.618765	0.007	0.01	1		DDX11	0.542357	-1.14142	0.003	0.01	1		NPIPB3	0.546669	0.724255	0.053	0.027	1		NPIPB12	0.399637	1.05591	0.011	0.004	1
CDCA8	0.599274	0.462155	0.013	0.009	1		ABCB9	0.542357	-1.14142	0.003	0.01	1		USP35	0.546669	0.724255	0.053	0.027	1		PLCD3	0.399637	1.05591	0.011	0.004	1
PLGLB2	0.599846	-0.144834	0.013	0.015	1		GPT	0.542357	-1.14142	0.003	0.01	1		CADM2-AS1	0.546669	0.724255	0.053	0.027	1		ENSG00000265218	0.399637	1.05591	0.011	0.004	1
ENSG00000289878	0.599846	-0.144834	0.013	0.015	1		ENSG00000230423	0.542357	-1.14142	0.003	0.01	1		IRF7	0.546669	0.724255	0.053	0.027	1		ENSG00000271401	0.399637	1.05591	0.011	0.004	1
TNFAIP8L3	0.600069	-0.42612	0.018	0.022	1		HAAO	0.542357	-1.14142	0.003	0.01	1		LCMT1-AS1	0.546669	0.724255	0.053	0.027	1		RRH	0.399637	1.05591	0.011	0.004	1
ENSG00000274021	0.600138	0.440128	0.017	0.012	1		ENSG00000251143	0.542357	-1.14142	0.003	0.01	1		KCNK12	0.546669	0.724255	0.053	0.027	1		TMC4	0.399637	1.05591	0.011	0.004	1
MAGEL2	0.600138	0.440128	0.017	0.012	1		ENSG00000261079	0.542357	-1.14142	0.003	0.01	1		RAB9B	0.546783	-0.326372	0.164	0.212	1		ENSG00000254163	0.399637	1.05591	0.011	0.004	1
ENSG00000268858	0.600138	0.440128	0.017	0.012	1		ENSG00000267327	0.542357	-1.14142	0.003	0.01	1		CAMTA1-DT	0.546872	-0.960244	0.029	0.053	1		RGPD4	0.399649	0.863264	0.018	0.01	1
ALG1L2	0.600241	0.313216	0.019	0.016	1		ATP10A	0.542357	-1.14142	0.003	0.01	1		ENSG00000289115	0.546872	-0.960244	0.029	0.053	1		C2CD4D	0.399649	0.863264	0.018	0.01	1
MOCS3	0.600446	-0.112874	0.091	0.1	1		STEAP3	0.542357	-1.14142	0.003	0.01	1		DNAJC25	0.54697	0.402326	0.24	0.204	1		ETNK2	0.399778	-0.466044	0.038	0.051	1
KY	0.600526	0.18121	0.084	0.078	1		LINC02418	0.542357	-1.14142	0.003	0.01	1		PROX1-AS1	0.54698	-0.427749	0.064	0.062	1		DNAAF10	0.399858	-0.131718	0.153	0.177	1
KCTD14	0.601521	-0.270842	0.036	0.041	1		ENSG00000269044	0.542357	-1.14142	0.003	0.01	1		SRCAP	0.547041	-0.207727	0.199	0.239	1		EDA2R	0.399861	0.100303	0.012	0.014	1
SMAD9-IT1	0.601749	-0.155975	0.027	0.028	1		LYRM4-AS1	0.542357	-1.14142	0.003	0.01	1		GYPC	0.547056	0.624719	0.076	0.044	1		CFHR5	0.399861	0.100303	0.012	0.014	1
LINC02680	0.601764	-0.489482	0.013	0.018	1		PHLDB3	0.542357	-1.14142	0.003	0.01	1		CCDC62	0.547056	0.624719	0.076	0.044	1		ENSG00000290126	0.399861	0.100303	0.012	0.014	1
PPP1R9B	0.601855	-0.160859	0.119	0.132	1		CNTNAP4	0.542357	-1.14142	0.003	0.01	1		ENSG00000251680	0.547175	1.86176	0.023	0.009	1		C11orf65	0.399968	-0.213278	0.061	0.058	1
NECTIN1	0.602438	0.22163	0.067	0.058	1		MYO1C	0.542357	-1.14142	0.003	0.01	1		ZNF438	0.547193	-0.271023	0.491	0.513	1		AIF1L	0.400109	-0.174845	0.424	0.448	1
CDK3	0.602453	0.19869	0.056	0.05	1		CCND2-AS1	0.542357	-1.14142	0.003	0.01	1		HSCB	0.54723	0.402326	0.211	0.159	1		DDIT4	0.400241	-0.231211	0.172	0.203	1
KCTD9	0.602564	0.115141	0.18	0.171	1		MAP3K15	0.542357	-1.14142	0.003	0.01	1		FAM219B	0.54749	-0.126368	0.292	0.336	1		BCAR1	0.400263	0.103843	0.138	0.121	1
ZNF2	0.602831	0.105534	0.112	0.108	1		NINJ2-AS1	0.542357	-1.14142	0.003	0.01	1		PNPLA4	0.547492	0.402326	0.058	0.035	1		TMEM229B	0.400272	-0.14845	0.211	0.242	1
MIB2	0.60299	0.108854	0.216	0.2	1		ENSG00000289095	0.542357	-1.14142	0.003	0.01	1		ENSG00000288736	0.547492	0.402326	0.058	0.035	1		DCX	0.400387	-0.136931	0.634	0.665	1
ENSG00000258847	0.602998	0.416859	0.022	0.017	1		ENSG00000269968	0.542357	-1.14142	0.003	0.01	1		LSAMP-AS1	0.547566	-0.322039	0.105	0.142	1		UBXN8	0.4004	-0.33084	0.117	0.142	1
NFATC1	0.603161	0.35524	0.027	0.022	1		ENSG00000251034	0.542357	-1.14142	0.003	0.01	1		UQCC1	0.547589	0.172845	0.269	0.221	1		NCK2	0.400507	-0.202624	0.248	0.283	1
LINC00958	0.603302	0.26038	0.057	0.048	1		GTF2H1	0.54247	0.375979	0.145	0.116	1		POLI	0.547648	-0.3655	0.287	0.336	1		VAMP1	0.400584	0.225834	0.03	0.023	1
LRRTM1	0.603338	0.135794	0.132	0.119	1		DZANK1	0.54257	0.595546	0.039	0.027	1		MED30	0.547704	-0.222825	0.439	0.504	1		ENSG00000287910	0.400588	0.888799	0.021	0.012	1
MIR2052HG	0.603365	-0.296837	0.037	0.036	1		EIF5A2	0.543018	0.424177	0.078	0.056	1		LSM8	0.54774	0.223621	0.579	0.54	1		DHFR2	0.400752	-0.243652	0.073	0.092	1
PGF	0.603446	-0.81141	0.008	0.011	1		TUT1	0.543221	0.546636	0.069	0.053	1		USP9X	0.547819	-0.200526	0.538	0.602	1		SLC17A5	0.400773	0.336614	0.137	0.113	1
ARHGAP6	0.603637	-0.126912	0.037	0.033	1		ANTKMT	0.543445	0.293517	0.181	0.156	1		CNBD2	0.54787	-0.427749	0.088	0.124	1		ENSG00000289126	0.400883	0.155444	0.011	0.012	1
WDR49	0.603757	0.1182	0.088	0.078	1		UTP11	0.543607	0.225363	0.253	0.236	1		ZNF527	0.54787	-0.427749	0.088	0.124	1		ENSG00000286932	0.400883	0.155444	0.011	0.012	1
ENSG00000278177	0.603875	-0.412314	0.015	0.02	1		PDGFRA	0.54396	0.218384	0.527	0.518	1		PDAP1	0.547894	0.175734	0.731	0.699	1		PON1	0.400883	0.155444	0.011	0.012	1
ENSG00000288999	0.603894	0.190713	0.086	0.077	1		ENGASE	0.543965	0.733049	0.027	0.017	1		FADS2	0.547946	0.220123	0.409	0.345	1		HPDL	0.400986	-0.15982	0.04	0.049	1
ENSG00000289255	0.604117	-0.296837	0.032	0.04	1		GNE	0.543965	0.733049	0.027	0.017	1		ASNS	0.548182	-0.735177	0.041	0.071	1		SMPD2	0.400986	-0.15982	0.04	0.049	1
ENSG00000253853	0.604373	-0.187213	0.017	0.022	1		FRS3	0.543965	0.733049	0.027	0.017	1		HSPBAP1	0.54823	0.402326	0.164	0.133	1		NPC1	0.40109	0.158147	0.24	0.209	1
ENSG00000255389	0.604383	-0.207832	0.073	0.083	1		ETNK2	0.543965	0.733049	0.027	0.017	1		MKS1	0.5483	0.276796	0.193	0.177	1		ACOX1	0.401137	-0.114016	0.292	0.326	1
DGKI	0.604539	0.108277	0.268	0.265	1		TMEM104	0.543965	0.733049	0.027	0.017	1		ZNF583	0.548317	-0.257824	0.292	0.354	1		PIGM	0.401152	-0.296665	0.143	0.164	1
ENSG00000268628	0.604803	-0.477409	0.009	0.011	1		ASB16-AS1	0.543965	0.733049	0.027	0.017	1		GTF2I	0.548336	-0.121846	0.947	0.956	1		ENSG00000286946	0.401172	0.640871	0.012	0.006	1
IKBKB-DT	0.605062	0.101712	0.017	0.017	1		PCDHA13	0.543965	0.733049	0.027	0.017	1		FMN2	0.548466	0.25751	0.503	0.469	1		KIRREL3-AS1	0.401172	0.640871	0.012	0.006	1
LINC00640	0.605336	-0.3843	0.007	0.01	1		RTL10	0.544065	-0.626847	0.027	0.043	1		ANKRD46	0.548704	0.158401	0.304	0.31	1		SQOR	0.401172	0.640871	0.012	0.006	1
FAM83D	0.60602	0.333213	0.036	0.03	1		PTRHD1	0.544107	0.307888	0.172	0.143	1		AASDH	0.548758	-0.220604	0.386	0.451	1		CASC19	0.401172	0.640871	0.012	0.006	1
LGALS2	0.606133	-0.136372	0.012	0.014	1		TWSG1	0.544364	0.203716	0.117	0.11	1		CEP164	0.548824	-0.155669	0.327	0.327	1		JAZF1-AS1	0.401172	0.640871	0.012	0.006	1
RTKN2	0.606158	-0.167939	0.062	0.065	1		PTPN12	0.54444	0.32016	0.184	0.153	1		TXNL4B	0.548825	0.402326	0.164	0.124	1		HMOX2	0.401228	-0.21123	0.223	0.257	1
LIMD1-AS1	0.606188	-0.229723	0.028	0.031	1		RRAGA	0.54505	0.166458	0.491	0.465	1		EPB41L3	0.548826	0.295411	0.146	0.106	1		ENSG00000244757	0.40137	0.498852	0.033	0.021	1
ENSG00000288948	0.60621	-0.253768	0.022	0.027	1		FTSJ1	0.545458	0.330649	0.111	0.093	1		G0S2	0.548849	-0.292819	0.257	0.265	1		MTMR9	0.401582	-0.216684	0.251	0.285	1
GORASP1	0.606756	0.104818	0.267	0.253	1		NIT1	0.545728	0.406068	0.096	0.076	1		BRD8	0.548863	-0.163687	0.696	0.708	1		BRMS1L	0.401644	-0.166484	0.312	0.349	1
ENSG00000249678	0.606802	-0.403752	0.015	0.02	1		DPM2	0.545736	0.162361	0.199	0.169	1		FBXO33	0.548928	-0.280483	0.31	0.336	1		INTS6L	0.401766	0.258074	0.19	0.16	1
GRAMD1B	0.607008	-0.125812	0.246	0.26	1		LIAS	0.545811	-0.435151	0.069	0.093	1		PPP5D1P	0.548936	-0.533543	0.094	0.106	1		PI4K2B	0.401767	-0.145349	0.191	0.193	1
HSPB2	0.60705	0.324651	0.025	0.019	1		ZNF12	0.545943	0.402901	0.078	0.066	1		RFC3	0.548968	-0.103564	0.275	0.327	1		ENSG00000224731	0.401905	0.377837	0.097	0.08	1
ENSG00000286797	0.607078	-0.335311	0.038	0.041	1		SKIL	0.546404	0.250898	0.283	0.249	1		EFCAB6	0.549133	0.53983	0.041	0.035	1		ZNF71	0.402102	0.232787	0.138	0.125	1
TMEM198	0.607417	0.137566	0.157	0.145	1		CERT1	0.546557	0.263422	0.193	0.159	1		RANBP2	0.549159	-0.161977	0.626	0.619	1		KIF9-AS1	0.402398	-0.143191	0.226	0.226	1
ENSG00000290549	0.607444	-0.171306	0.02	0.024	1		APOM	0.546705	-0.489343	0.057	0.076	1		LMF2	0.54916	0.456774	0.14	0.097	1		ENSG00000255476	0.402458	-0.403523	0.043	0.058	1
PPP1R32	0.607477	0.27432	0.035	0.028	1		DGCR2	0.546748	0.338573	0.139	0.113	1		AP5Z1	0.54916	0.456774	0.14	0.097	1		ENSG00000239381	0.402504	0.132322	0.421	0.382	1
IPO4	0.607866	0.266099	0.041	0.035	1		DRAM2	0.546881	0.303365	0.127	0.1	1		MED29	0.549188	-0.235103	0.298	0.31	1		SLC30A4	0.402582	0.344478	0.071	0.06	1
LINC01778	0.607869	0.219738	0.062	0.055	1		RIPOR2	0.547981	0.361081	0.123	0.096	1		ENSG00000283098	0.54925	1.57225	0.023	0.009	1		USP36	0.402728	-0.105842	0.141	0.162	1
PLET1	0.608106	0.462155	0.015	0.01	1		LAMTOR4	0.548008	0.169429	0.443	0.402	1		MIOS	0.549387	-0.301281	0.292	0.354	1		C19orf18	0.402768	-0.449327	0.043	0.053	1
KLHL29	0.608457	-0.216667	0.093	0.103	1		ENSG00000270866	0.54854	-0.241822	0.229	0.266	1		NUP93	0.549419	-0.296504	0.31	0.372	1		GAS1RR	0.402795	-0.515248	0.038	0.055	1
SEZ6L-AS1	0.60859	-0.238734	0.051	0.059	1		OLFM1	0.548567	0.310276	0.196	0.169	1		UHRF1	0.549608	0.361684	0.152	0.133	1		ALKBH1	0.402956	-0.342827	0.111	0.135	1
SLC7A9	0.608733	0.413656	0.011	0.009	1		CBR3	0.548626	-0.412722	0.069	0.093	1		PUS3	0.54964	-0.200338	0.234	0.239	1		CALD1	0.403017	-0.106563	0.57	0.567	1
NUP107-DT	0.608733	0.413656	0.011	0.009	1		KCNA3	0.548884	-0.14142	0.012	0.017	1		TMEM42	0.549647	0.219462	0.17	0.159	1		LINC03003	0.403098	-0.806588	0.008	0.016	1
ENSG00000286760	0.608802	-0.275142	0.041	0.049	1		NDUFAF5	0.549271	0.466263	0.072	0.056	1		SLF2	0.549772	-0.167686	0.795	0.832	1		FAAH2	0.403207	-0.298247	0.103	0.107	1
CASP1	0.609056	0.423055	0.017	0.013	1		STRADB	0.549423	0.137296	0.178	0.153	1		PDE7B	0.549791	-0.135639	0.474	0.451	1		NBPF15	0.403325	-0.195409	0.272	0.292	1
NEUROG2-AS1	0.609237	-0.296837	0.011	0.014	1		FAM174C	0.549533	0.35608	0.123	0.096	1		DBNDD1	0.549815	0.402326	0.07	0.044	1		ECRG4	0.403432	0.477373	0.026	0.021	1
PTGDS	0.609266	0.413656	0.031	0.025	1		SPSB4	0.549591	0.414974	0.069	0.053	1		FADS3	0.549815	0.402326	0.07	0.044	1		B4GALT4	0.403603	-0.303634	0.132	0.154	1
LEPR	0.609535	-0.162536	0.089	0.091	1		CCDC51	0.549654	-0.223882	0.045	0.047	1		LINC02606	0.549815	0.402326	0.07	0.044	1		BBS7	0.40363	-0.128729	0.277	0.279	1
TAC4	0.609593	0.370588	0.015	0.013	1		NUP88	0.549689	0.574787	0.048	0.04	1		AP2S1	0.549969	-0.121236	0.462	0.522	1		ENSG00000273619	0.403725	0.225834	0.029	0.021	1
ENSG00000288850	0.609721	0.237499	0.028	0.024	1		DNAJB12	0.549758	-0.278923	0.12	0.15	1		LRP10	0.549978	0.446721	0.17	0.124	1		PDE3A	0.403808	0.595068	0.059	0.047	1
ENSG00000269947	0.609845	0.395041	0.013	0.009	1		PIGC	0.549868	-0.352924	0.096	0.116	1		AMOTL1	0.550045	0.276796	0.38	0.319	1		TRIP6	0.403866	-0.359129	0.038	0.041	1
DGKQ	0.60987	-0.222837	0.039	0.047	1		ZNF76	0.549897	0.502436	0.066	0.047	1		PTPN2	0.550246	-0.222634	0.327	0.389	1		SLC35E4	0.403979	-0.306661	0.074	0.084	1
ENSG00000289201	0.609885	-0.175159	0.076	0.08	1		ZNF134	0.549897	0.502436	0.066	0.047	1		YWHAB	0.550271	-0.133936	0.895	0.92	1		PICALM	0.404025	-0.138808	0.579	0.598	1
FAM111A-DT	0.609896	0.209348	0.057	0.048	1		STN1	0.549933	-0.382428	0.027	0.03	1		SNHG30	0.550439	0.230145	0.333	0.274	1		TAB3	0.404071	-0.145533	0.123	0.144	1
ATP2A1-AS1	0.609937	0.252501	0.033	0.029	1		ZDHHC22	0.550096	-0.329047	0.09	0.116	1		SMU1	0.550605	0.187314	0.643	0.611	1		APOL2	0.404216	0.306452	0.061	0.053	1
C1orf198	0.610037	-0.119959	0.215	0.23	1		PYGB	0.550142	0.287424	0.09	0.07	1		ENSG00000290835	0.550727	-0.334639	0.105	0.142	1		DDX51	0.40431	0.114802	0.093	0.094	1
ENSG00000285820	0.610053	0.370588	0.015	0.011	1		KIAA0825	0.550225	0.373153	0.048	0.033	1		PRKDC	0.550765	0.150479	0.842	0.796	1		ENSG00000272667	0.404365	-0.116558	0.112	0.111	1
LGALSL-DT	0.610406	0.172648	0.024	0.024	1		INO80E	0.550389	0.142373	0.081	0.07	1		PICK1	0.550813	-0.138242	0.058	0.053	1		CCDC28A-AS1	0.404369	-0.359129	0.036	0.051	1
ENSG00000242880	0.610448	-0.221549	0.076	0.087	1		PPIL6	0.550547	0.202535	0.084	0.066	1		MATN4	0.550813	-0.138242	0.058	0.053	1		NEIL2	0.404377	-0.249156	0.15	0.172	1
ENSG00000225330	0.610763	-0.198433	0.051	0.053	1		PLPBP	0.550605	-0.184488	0.142	0.169	1		TICAM1	0.550832	0.665361	0.064	0.035	1		SNHG18	0.404377	-0.443193	0.064	0.082	1
GMPPB	0.610869	-0.104192	0.053	0.055	1		ST6GAL2	0.550674	0.273618	0.229	0.196	1		ENSG00000289145	0.550832	0.665361	0.064	0.035	1		IL17D	0.404541	-0.26427	0.144	0.164	1
SPATA18	0.610969	-0.253768	0.019	0.02	1		LANCL1	0.550733	0.326359	0.16	0.133	1		PRRT3	0.550832	0.665361	0.064	0.035	1		ENSG00000291034	0.404674	0.341311	0.027	0.018	1
ENSG00000241860	0.611426	-0.422368	0.015	0.02	1		FAM174A	0.55074	-0.14142	0.084	0.083	1		KCNK10	0.550858	-0.375281	0.117	0.124	1		FLRT1	0.405041	-0.231024	0.19	0.209	1
ENSG00000287575	0.61158	-0.296837	0.015	0.02	1		RAB21	0.55078	0.145461	0.259	0.252	1		SCAMP1	0.550893	0.166838	0.743	0.69	1		PMFBP1	0.405538	0.225834	0.029	0.029	1
COPG2IT1	0.612039	-0.105674	0.373	0.385	1		SLC30A9	0.55078	0.1081	0.325	0.329	1		BORCS7	0.550937	-0.272098	0.386	0.434	1		ZNF699	0.405685	-0.240076	0.117	0.142	1
JAKMIP2-AS1	0.612435	-0.155591	0.116	0.129	1		SLC35D1	0.550835	-0.14142	0.054	0.05	1		TMX1	0.551023	-0.165006	0.678	0.735	1		SAAL1	0.405771	-0.149675	0.208	0.212	1
ENSG00000235078	0.613028	0.157339	0.081	0.076	1		SIVA1	0.551052	0.105374	0.337	0.339	1		LHFPL4	0.551082	-0.260639	0.292	0.301	1		ODF2	0.405789	0.246298	0.214	0.197	1
MATCAP2	0.613264	0.141935	0.155	0.141	1		MIR762HG	0.551071	0.480069	0.054	0.04	1		RNF130	0.551092	0.131241	0.953	0.956	1		ST7L	0.405805	0.170998	0.372	0.353	1
TTC21B-AS1	0.613312	0.35524	0.014	0.011	1		EED	0.55111	-0.412722	0.072	0.096	1		TMOD2	0.551127	0.185416	0.749	0.726	1		CDH19	0.405833	-0.551774	0.052	0.064	1
LINC01937	0.613332	-0.659407	0.007	0.01	1		FKBP8	0.551311	0.144489	0.401	0.359	1		TEFM	0.551311	-0.247731	0.269	0.327	1		TRIM46	0.405845	-0.511132	0.036	0.053	1
ENSG00000290971	0.613415	0.491659	0.013	0.009	1		SLC26A2	0.551562	0.688655	0.033	0.023	1		SLC15A2	0.55132	-0.405028	0.187	0.239	1		ZBTB1	0.405859	-0.153846	0.404	0.442	1
LTC4S	0.613415	0.491659	0.013	0.009	1		TCEAL8	0.551651	0.121615	0.404	0.402	1		LAPTM4B	0.551381	0.115414	0.901	0.903	1		FRMD8	0.405944	-0.336761	0.091	0.111	1
ENSG00000255946	0.613416	-0.221549	0.033	0.04	1		CMYA5	0.551783	0.443543	0.021	0.023	1		EIF5A2	0.551404	0.324324	0.158	0.142	1		GORASP1	0.406276	0.273139	0.163	0.135	1
ATP23	0.613612	0.252501	0.035	0.031	1		TMEM234	0.551894	-0.14142	0.03	0.027	1		CDC42EP4	0.5516	-0.527284	0.105	0.142	1		SLC25A42	0.406301	-0.270124	0.143	0.172	1
MAP2K3	0.613645	0.182632	0.086	0.075	1		CLDN10	0.552593	0.212217	0.289	0.272	1		ENSG00000239462	0.551668	-0.749677	0.041	0.071	1		ITGB3BP	0.406356	-0.225578	0.28	0.312	1
ENSG00000235426	0.613665	0.55116	0.011	0.007	1		KDELR1	0.552662	0.111751	0.548	0.505	1		CACYBP	0.551817	0.190822	0.585	0.566	1		ENSG00000291203	0.406365	0.189587	0.381	0.357	1
BNIPL	0.613736	-0.112413	0.014	0.017	1		INTS6	0.552716	0.309242	0.099	0.076	1		MAPKAPK5-AS1	0.551911	-0.117048	0.257	0.301	1		ENSG00000272438	0.406445	0.740407	0.018	0.012	1
SETD4	0.613766	0.101457	0.278	0.261	1		KDM2B	0.552972	0.260679	0.081	0.076	1		LINC-PINT	0.552	0.177114	0.579	0.513	1		KCNV2	0.40651	0.448226	0.027	0.018	1
ZFP3	0.614016	0.104525	0.194	0.188	1		DRAM1	0.553017	0.688655	0.027	0.023	1		HSD11B1	0.552005	1.40233	0.023	0.009	1		ZNF316	0.406625	-0.275471	0.099	0.113	1
ENSG00000267198	0.614199	0.533238	0.011	0.007	1		YAF2	0.553156	0.201468	0.253	0.243	1		ITPKA	0.552005	1.40233	0.023	0.009	1		ZEB2	0.406659	0.120235	0.729	0.729	1
ENSG00000219445	0.614199	0.533238	0.011	0.007	1		BRWD3	0.553442	-0.404454	0.075	0.1	1		RABGAP1L	0.552205	-0.179448	0.784	0.796	1		SLC12A2-DT	0.406672	0.144638	0.353	0.351	1
FOXP1-DT	0.614252	-0.141559	0.029	0.034	1		CORO1B	0.553563	0.288265	0.178	0.146	1		LSM6	0.552286	-0.195127	0.456	0.522	1		LINC02615	0.406754	0.308296	0.024	0.016	1
TPMT	0.614324	0.105025	0.223	0.215	1		INTU	0.553599	0.337748	0.163	0.143	1		LYPLA2	0.552299	-0.282172	0.251	0.31	1		RABGGTA	0.407064	-0.120969	0.064	0.062	1
ENSG00000288736	0.614758	0.117209	0.244	0.229	1		STX5	0.553642	-0.300118	0.111	0.14	1		SMARCA2	0.552316	-0.182636	0.637	0.655	1		TMEM185A	0.407139	0.144195	0.182	0.158	1
LINC02774	0.614789	0.18429	0.034	0.028	1		ENSG00000287780	0.553748	-0.948775	0.009	0.017	1		AKAP17A	0.552424	-0.152889	0.409	0.469	1		PCK2	0.407332	-1.35913	0.006	0.012	1
KCNK12	0.614882	0.31614	0.017	0.014	1		HSD11B1	0.553748	-0.948775	0.009	0.017	1		CEP57	0.552576	-0.159029	0.696	0.752	1		ZNRD2-DT	0.407348	-0.622163	0.021	0.031	1
PCDHB9	0.614931	0.332794	0.039	0.033	1		ENSG00000203644	0.553748	-0.948775	0.009	0.017	1		RAD51AP1	0.55261	-0.597674	0.053	0.062	1		DHRS7B	0.407351	-0.189204	0.222	0.255	1
CADM3	0.615279	0.126143	0.206	0.196	1		ST6GALNAC5	0.553748	-0.948775	0.009	0.017	1		TMEM115	0.55266	-0.334639	0.234	0.274	1		LINC00639	0.407529	0.432285	0.038	0.035	1
PCDHGB4	0.615365	0.267064	0.02	0.018	1		UBXN11	0.553748	-0.948775	0.009	0.017	1		CD200	0.552751	-0.285083	0.292	0.354	1		LIX1L	0.40756	-0.232123	0.21	0.242	1
ENSG00000290576	0.615617	0.35524	0.027	0.022	1		MPHOSPH10	0.554042	0.296701	0.211	0.179	1		SFPQ	0.5528	-0.108648	0.988	0.991	1		ENSG00000290067	0.40768	0.640871	0.023	0.016	1
CRYM	0.615851	0.428303	0.032	0.028	1		IDH3B	0.554238	0.196162	0.325	0.286	1		RING1	0.552903	-0.251023	0.415	0.478	1		MIR34AHG	0.40768	0.640871	0.023	0.016	1
ENSG00000205740	0.61586	0.344709	0.023	0.019	1		TRERF1	0.554328	0.688655	0.036	0.023	1		PPP2R2A	0.552998	-0.192579	0.69	0.726	1		ENSG00000289372	0.40768	0.640871	0.023	0.016	1
ZNF572	0.615869	0.148574	0.04	0.034	1		MINDY1	0.554698	0.471557	0.066	0.05	1		DDX23	0.553049	-0.317566	0.298	0.354	1		OMG	0.407686	-0.140139	0.581	0.61	1
NIBAN2	0.615945	0.24082	0.029	0.023	1		TSPAN18	0.554724	0.958116	0.027	0.017	1		CXorf38	0.55307	0.444147	0.158	0.124	1		CARF	0.40776	-0.186292	0.211	0.222	1
ZFYVE19	0.616137	0.174469	0.079	0.072	1		CCDC186	0.554727	0.234729	0.111	0.106	1		ACP1	0.553136	-0.137121	0.556	0.619	1		MYH14	0.40787	0.149885	0.248	0.216	1
ENSG00000285534	0.616224	0.242029	0.041	0.04	1		GOLGA7	0.55522	0.14385	0.548	0.525	1		TPM1	0.553516	0.182201	0.327	0.327	1		MARCHF1	0.407916	0.133409	0.757	0.731	1
EIF1B-AS1	0.6163	-0.12983	0.191	0.195	1		ZNF195	0.555247	0.32016	0.157	0.14	1		EFNA4	0.553608	0.780838	0.058	0.035	1		TRO	0.407932	-0.21206	0.249	0.283	1
PIP4K2C	0.616395	0.149497	0.14	0.127	1		ENSG00000269707	0.55557	0.443543	0.075	0.06	1		RXRB	0.55366	0.271082	0.193	0.177	1		ZNF660	0.407954	-0.217953	0.141	0.152	1
ENSG00000286433	0.616506	1.05366	0.019	0.016	1		LINC01102	0.555656	0.368775	0.108	0.083	1		UQCC5	0.553799	0.37318	0.234	0.186	1		EEF2KMT	0.408007	-0.304681	0.108	0.125	1
SAMD11	0.616565	-0.220216	0.086	0.091	1		OBSL1	0.555682	0.35162	0.102	0.083	1		ENSG00000276853	0.553823	-0.767599	0.041	0.071	1		MAN1B1	0.408108	-0.241772	0.161	0.191	1
MCTP1	0.617031	-0.135682	0.185	0.191	1		TOX-DT	0.555805	0.329886	0.142	0.113	1		LINC03052	0.553823	-0.767599	0.041	0.071	1		TMPO-AS1	0.40812	-0.147625	0.03	0.029	1
ZMYND12	0.617078	0.510518	0.012	0.009	1		PNRC1	0.555822	-0.107194	0.822	0.847	1		PRKCA-AS1	0.553823	-0.767599	0.041	0.071	1		PDIA5	0.40812	-0.147625	0.03	0.029	1
CENPI	0.617101	0.215976	0.068	0.059	1		HADH	0.555981	-0.126153	0.202	0.233	1		STX1A	0.553823	-0.767599	0.041	0.071	1		ZMYM4-AS1	0.408182	-0.456426	0.056	0.074	1
LINC02976	0.617322	0.170668	0.063	0.059	1		EIF3A	0.556001	0.176985	0.536	0.502	1		ENSG00000259865	0.553823	-0.767599	0.041	0.071	1		ZNF44	0.408413	-0.172939	0.239	0.248	1
ENSG00000287380	0.617946	0.468698	0.01	0.008	1		SMC3	0.556496	-0.127481	0.512	0.555	1		NUDT8	0.553823	-0.767599	0.041	0.071	1		VPS13B	0.408445	0.156551	0.57	0.556	1
PGM5P2	0.618005	0.221011	0.072	0.064	1		ZNF18	0.55651	0.624115	0.042	0.027	1		ENSG00000288833	0.553823	-0.767599	0.041	0.071	1		GSTM4	0.408695	-0.334038	0.078	0.099	1
PPM1F-AS1	0.61811	0.347019	0.015	0.013	1		STYX	0.556561	-0.300118	0.108	0.123	1		PAXX	0.553955	0.139292	0.345	0.345	1		ZNF628	0.408781	0.640871	0.03	0.019	1
SLC25A42	0.61851	0.102259	0.205	0.19	1		LRRC40	0.556715	-0.176185	0.096	0.116	1		LRRC45	0.553987	-0.356665	0.064	0.088	1		FAR2	0.409144	-0.297728	0.079	0.084	1
LINC02930	0.618581	-0.379299	0.011	0.012	1		DGCR5	0.556716	0.85858	0.024	0.013	1		MIR130AHG	0.553987	-0.356665	0.064	0.088	1		TTTY14	0.409272	0.135391	0.57	0.532	1
GLIPR2	0.618635	0.116774	0.159	0.145	1		ZNF22-AS1	0.556716	0.85858	0.024	0.013	1		RRP8	0.553998	-0.370263	0.211	0.265	1		B4GAT1-DT	0.409435	0.496481	0.049	0.033	1
RNF32-DT	0.61876	0.154199	0.132	0.124	1		FKBP15	0.556751	0.443543	0.09	0.07	1		MARS1	0.554012	-0.330193	0.292	0.345	1		ENSG00000286068	0.409878	-0.263972	0.058	0.074	1
SYT16	0.618815	0.24569	0.038	0.031	1		OSTC	0.556924	0.174267	0.349	0.336	1		USP34-DT	0.55414	0.489789	0.076	0.062	1		KLC4	0.409891	0.240784	0.125	0.101	1
SMAGP	0.61894	-0.51923	0.011	0.015	1		TBL1Y	0.556933	-0.726382	0.006	0.013	1		SMIM30	0.554206	0.314864	0.351	0.292	1		SLC25A46	0.409942	-0.192392	0.334	0.365	1
ENSG00000225230	0.618962	0.395041	0.013	0.01	1		SNAPC3	0.556971	0.273618	0.145	0.116	1		ATP5MC1	0.554237	0.202302	0.608	0.549	1		TPP1	0.410098	0.316032	0.119	0.101	1
POLD4	0.619168	0.144535	0.152	0.14	1		ZDHHC21	0.557132	0.230549	0.139	0.133	1		PPP1R13B	0.554342	0.517804	0.058	0.044	1		AAMDC	0.410235	0.16048	0.229	0.199	1
TOMM20L-DT	0.619216	-0.163571	0.022	0.023	1		SERF1B	0.557374	-0.726382	0.009	0.01	1		LINC00663	0.554342	0.517804	0.058	0.044	1		CNOT10	0.4103	0.181026	0.315	0.279	1
ENSG00000224363	0.619255	-0.266463	0.029	0.035	1		ENSG00000287089	0.557374	-0.726382	0.009	0.01	1		LRRC75A	0.5545	-0.145161	0.123	0.115	1		ARRDC3	0.410423	-0.216464	0.277	0.298	1
INPPL1	0.619477	0.100352	0.275	0.259	1		PTPDC1	0.557374	-0.726382	0.009	0.01	1		VHL	0.555069	-0.291012	0.351	0.407	1		SPIN2B	0.410721	-0.267011	0.125	0.138	1
LXN	0.619549	-0.249009	0.053	0.061	1		LEKR1	0.557374	-0.626847	0.009	0.01	1		TRIM69	0.555135	-0.342416	0.164	0.177	1		ABCB7	0.410766	-0.114645	0.331	0.329	1
LINC02801	0.620054	0.279664	0.043	0.035	1		SPATA18	0.557374	0.344007	0.009	0.01	1		OAT	0.555151	-0.204832	0.596	0.637	1		BET1	0.410775	-0.238835	0.158	0.173	1
ENSG00000286883	0.620211	0.236037	0.044	0.036	1		ORC2	0.557827	0.480069	0.081	0.06	1		MRPS35	0.55523	-0.142835	0.573	0.637	1		KDM2A	0.410913	-0.117423	0.588	0.593	1
COLQ	0.620213	0.197928	0.08	0.07	1		DNAJB11	0.558017	0.315438	0.16	0.136	1		ATAD5	0.555237	0.171001	0.269	0.283	1		ZBTB17	0.410931	0.213288	0.264	0.238	1
ENSG00000260071	0.620548	-0.279135	0.037	0.045	1		NCAPH2	0.558101	0.550458	0.054	0.037	1		HPS3	0.555278	-0.219162	0.246	0.257	1		IFI16	0.410938	-0.216004	0.287	0.32	1
VMAC	0.620751	-0.144834	0.06	0.064	1		SLC35B3	0.558101	0.550458	0.054	0.037	1		ATG3	0.555544	0.115044	0.456	0.398	1		SLC5A4-AS1	0.41104	-0.437131	0.017	0.018	1
HYAL3	0.620897	-0.396373	0.018	0.022	1		RCOR3	0.558534	-0.1052	0.238	0.269	1		ZRANB3	0.555551	-0.338586	0.251	0.31	1		ZNF503	0.411266	-0.359129	0.033	0.047	1
ENSG00000287330	0.620897	-0.396373	0.018	0.022	1		ENSG00000291202	0.55855	-0.819492	0.012	0.023	1		UNC45A	0.555551	0.402326	0.199	0.15	1		RBM38	0.411274	-0.286065	0.111	0.136	1
SNCA	0.621154	0.265895	0.072	0.065	1		MOB3C	0.55855	-0.819492	0.012	0.023	1		PCF11	0.555732	-0.122336	0.637	0.699	1		CNBD1	0.41137	0.640871	0.032	0.019	1
KCTD13-DT	0.621162	0.307234	0.025	0.02	1		DIABLO	0.55855	-0.819492	0.012	0.023	1		CCDC142	0.555857	-0.324655	0.135	0.177	1		LINC00381	0.411422	0.718874	0.024	0.014	1
ENSG00000289256	0.621265	0.288125	0.032	0.026	1		PSEN2	0.55855	-0.819492	0.012	0.023	1		PIP5K1A	0.556029	0.144529	0.404	0.345	1		ATP13A5-AS1	0.411446	-1.35913	0.005	0.01	1
ENSG00000286340	0.621376	-0.130827	0.04	0.038	1		MARCHF6-DT	0.55855	-0.819492	0.012	0.023	1		RIOX2	0.556072	0.324324	0.164	0.142	1		ENSG00000234139	0.411446	-1.35913	0.005	0.01	1
TCF4-AS1	0.621537	-0.226448	0.055	0.064	1		GSR	0.558685	0.324244	0.142	0.12	1		KLHL32	0.556095	0.378867	0.246	0.195	1		HCG9	0.411446	-1.35913	0.005	0.01	1
ENSG00000230773	0.621726	0.370588	0.027	0.022	1		LDAH	0.558781	0.443543	0.087	0.066	1		MAP4K5	0.556268	0.119971	0.924	0.894	1		SPIN3	0.41147	0.183664	0.132	0.131	1
ENSG00000272335	0.622053	0.178896	0.058	0.053	1		TMX2	0.558836	0.211097	0.313	0.289	1		RRP7A	0.5563	-0.370263	0.222	0.265	1		CDH8	0.411487	2.11218	0.023	0.019	1
SCN9A	0.622072	-0.430104	0.013	0.018	1		MRPS27	0.558982	0.299153	0.178	0.15	1		LAMP1	0.556357	-0.139309	0.632	0.637	1		TOB1-AS1	0.41169	0.640871	0.032	0.019	1
RAB3IL1	0.622306	-0.434341	0.013	0.018	1		TPST2	0.559198	0.471557	0.066	0.047	1		HIPK3	0.55636	-0.244495	0.538	0.593	1		REC8	0.411793	-0.214739	0.239	0.261	1
APLF	0.622355	0.268226	0.053	0.045	1		FERMT2	0.559363	0.121087	0.62	0.615	1		EIF4G2	0.556395	0.105609	0.93	0.938	1		RNF144A	0.411838	0.105706	0.751	0.719	1
SPOPL-DT	0.62239	0.2247	0.076	0.069	1		ITGB5	0.559379	-0.184488	0.078	0.096	1		ZNF333	0.556426	-0.117048	0.281	0.274	1		ENSG00000227088	0.412039	-0.663983	0.009	0.018	1
PRSS55	0.622547	-0.443679	0.015	0.02	1		C2orf27A	0.559422	0.471557	0.066	0.047	1		ENDOG	0.55643	0.291295	0.234	0.204	1		NR4A2	0.412071	-0.33056	0.117	0.142	1
LINC02997	0.622581	0.195016	0.019	0.015	1		MTRF1L	0.559473	0.223577	0.169	0.159	1		CPNE2	0.556444	0.267397	0.216	0.168	1		ADAMTS5	0.412124	-0.359129	0.026	0.037	1
DBF4B	0.622767	-0.156659	0.091	0.102	1		GPX3	0.559832	-1.31134	0.009	0.013	1		SENP5	0.556449	-0.219162	0.55	0.593	1		SARM1	0.412274	0.154537	0.246	0.24	1
ENSG00000288827	0.622945	-0.135503	0.166	0.179	1		TRIP11	0.559864	0.232705	0.292	0.272	1		ZBTB8A	0.556603	-0.188283	0.322	0.381	1		NRGN	0.412291	0.541336	0.036	0.023	1
ENSG00000270175	0.623156	0.125618	0.082	0.073	1		CTBP1-DT	0.560161	0.414974	0.057	0.04	1		ZNF407-AS1	0.556669	-0.177342	0.339	0.336	1		TRAM2-AS1	0.412299	-0.604241	0.03	0.045	1
KLHL32	0.623419	-0.179704	0.108	0.116	1		FBXO25	0.560207	0.110119	0.099	0.103	1		DNAH1	0.556673	0.276796	0.047	0.044	1		EIPR1	0.412321	0.109547	0.283	0.287	1
IL3RA	0.623504	0.115923	0.229	0.216	1		ACSF3	0.56021	-0.369689	0.084	0.11	1		ENSG00000272769	0.556673	0.276796	0.047	0.044	1		ENSG00000286575	0.412491	-0.873702	0.008	0.016	1
PRR18	0.623779	-0.155109	0.103	0.111	1		VPS29	0.560252	0.102999	0.337	0.302	1		ODAD4	0.556673	0.276796	0.047	0.044	1		C21orf58	0.412497	-0.255106	0.114	0.117	1
ENSG00000283839	0.623974	0.344709	0.025	0.019	1		SGK3	0.560878	0.624115	0.036	0.027	1		SEMA6A-AS2	0.556673	0.276796	0.047	0.044	1		SRSF7	0.412651	-0.122348	0.647	0.657	1
NEURL4	0.623981	0.178501	0.072	0.063	1		AKAP11	0.561259	0.215737	0.247	0.229	1		PFKFB4	0.556673	0.276796	0.047	0.044	1		ENSG00000289449	0.412655	-0.359129	0.032	0.043	1
DMRTA2	0.623995	0.127234	0.14	0.133	1		RFC2	0.561371	0.173454	0.111	0.11	1		TIMP4	0.556779	0.242546	0.363	0.301	1		FKBP5	0.412684	0.146399	0.161	0.136	1
ENSG00000254343	0.624134	0.473681	0.016	0.012	1		CENPS	0.561451	0.55902	0.054	0.037	1		ZNF431	0.557219	-0.202536	0.596	0.655	1		ENSG00000230623	0.412832	-1.09609	0.006	0.014	1
GASK1B-AS1	0.624206	0.24569	0.033	0.027	1		C5orf15	0.561673	0.13542	0.16	0.136	1		DELE1	0.557309	0.247048	0.363	0.301	1		SUCLA2-AS1	0.412832	-1.09609	0.006	0.014	1
CDC25A	0.624235	0.168826	0.054	0.047	1		MORN2	0.561829	-0.14142	0.211	0.216	1		GOLGA7	0.557335	-0.111115	0.684	0.743	1		PLEKHM3	0.412847	0.151561	0.261	0.257	1
RAD21-AS1	0.624311	0.440128	0.015	0.011	1		UCHL5	0.56183	-0.101891	0.148	0.143	1		CHMP4B	0.557439	-0.22844	0.45	0.513	1		MAFF	0.412856	0.16065	0.123	0.127	1
ENSG00000287729	0.624311	0.440128	0.015	0.011	1		NDRG2	0.561938	0.103246	0.873	0.854	1		ZNF841	0.557533	-0.182636	0.129	0.159	1		FKRP	0.412907	-0.255293	0.097	0.105	1
TMEM150A	0.624392	0.116102	0.141	0.128	1		SLAIN1	0.562155	0.165558	0.268	0.233	1		PPP2CB	0.557618	0.189697	0.69	0.655	1		DCAKD	0.412909	0.102602	0.181	0.183	1
C17orf100	0.624762	-0.120411	0.157	0.166	1		MARCHF8	0.562315	0.324244	0.075	0.056	1		IRF3	0.557692	0.374312	0.234	0.186	1		MID2	0.412924	0.538992	0.049	0.033	1
ENSG00000287133	0.624835	0.288125	0.019	0.015	1		C7orf25	0.562774	-0.278923	0.051	0.066	1		SDC2	0.557716	-0.24975	0.064	0.062	1		HELB	0.412926	-0.111201	0.021	0.016	1
ENSG00000249335	0.62499	0.236595	0.051	0.043	1		MAP3K5	0.563116	0.462652	0.081	0.06	1		ZNF543	0.55781	0.509242	0.135	0.097	1		COX10	0.412976	0.17502	0.261	0.228	1
TESK1	0.625004	-0.15116	0.115	0.128	1		ZNF415	0.56314	0.197382	0.099	0.08	1		ZNF398	0.557989	-0.117048	0.275	0.319	1		ENSG00000253809	0.413031	-0.522627	0.035	0.051	1
C2orf49-DT	0.62507	-0.117935	0.203	0.213	1		SANBR	0.563183	0.665935	0.042	0.03	1		ZNF621	0.558064	-0.32974	0.251	0.283	1		TUT1	0.4131	-0.415712	0.067	0.084	1
ITGA3	0.625172	0.128726	0.175	0.161	1		LIPT1	0.56321	-0.463348	0.063	0.083	1		TMEM263	0.558334	0.222245	0.544	0.513	1		ENSG00000290792	0.413227	-0.639237	0.02	0.029	1
SSH3	0.625235	0.132006	0.068	0.064	1		KIF3A	0.563218	0.150761	0.238	0.206	1		CSRP1	0.558575	0.139292	0.07	0.071	1		ENSG00000287723	0.413227	-0.639237	0.02	0.029	1
FAM13A-AS1	0.625296	-0.204719	0.065	0.075	1		FEN1	0.563552	0.502436	0.054	0.043	1		CNIH3	0.558586	0.340926	0.316	0.283	1		KCTD21	0.413227	-0.639237	0.02	0.029	1
TAMALIN	0.625342	0.349526	0.025	0.019	1		ZNF19	0.563649	-0.655993	0.015	0.027	1		TMEM94	0.558605	0.441855	0.17	0.124	1		SLMAP	0.413257	0.141621	0.418	0.413	1
LINC00377	0.625414	-0.412314	0.013	0.017	1		TRIM16	0.563687	0.389095	0.072	0.056	1		LIN54	0.558612	0.170153	0.269	0.265	1		HDAC7	0.413281	0.348089	0.1	0.078	1
LMTK3	0.626243	0.194411	0.088	0.078	1		SS18L1	0.563694	0.121615	0.051	0.043	1		PSMC4	0.558613	-0.116547	0.497	0.558	1		MARCHF7	0.413366	-0.119178	0.535	0.54	1
INO80D-AS1	0.626245	-0.118131	0.182	0.197	1		KDM6A	0.563766	0.299153	0.075	0.073	1		ESD	0.558693	0.187822	0.673	0.646	1		SERTAD2	0.413576	-0.333366	0.126	0.15	1
ENSG00000231731	0.626309	-0.138139	0.03	0.034	1		TMEM250	0.564021	0.389095	0.102	0.08	1		GRID1-AS1	0.558751	0.572251	0.035	0.027	1		TAOK2	0.413768	-0.359129	0.088	0.111	1
ABHD15-AS1	0.626575	-0.265128	0.031	0.036	1		ARL2	0.564177	0.168265	0.199	0.189	1		MRPS9-AS2	0.558751	0.572251	0.035	0.027	1		ENSG00000290085	0.413889	0.225834	0.033	0.025	1
STEAP1B	0.626661	0.112032	0.223	0.208	1		ICA1L	0.564531	0.203716	0.114	0.093	1		NEU3	0.558751	0.572251	0.035	0.027	1		TMEM41A	0.413994	-0.213866	0.272	0.3	1
JARID2-AS1	0.62672	-0.296837	0.013	0.017	1		DROSHA	0.564622	0.363816	0.111	0.09	1		PXK	0.55884	-0.115208	0.684	0.743	1		ENSG00000203472	0.414159	0.566871	0.026	0.016	1
ATP13A1	0.626791	-0.140333	0.133	0.147	1		ACAD9	0.564651	0.490848	0.072	0.053	1		SLC18B1	0.558998	0.23794	0.474	0.434	1		GGCT	0.414212	-0.200523	0.307	0.339	1
PATL1-DT	0.627054	-0.403752	0.015	0.019	1		NEU3	0.564835	-0.14142	0.012	0.01	1		EMP1	0.559037	0.624719	0.023	0.009	1		CEMIP	0.414272	0.18144	0.021	0.016	1
WDFY3-AS1	0.627119	-0.104192	0.027	0.029	1		PHLDB2	0.564835	-0.14142	0.012	0.01	1		RAB38	0.559037	1.20968	0.023	0.009	1		ENSG00000291149	0.414272	0.18144	0.021	0.016	1
ENSG00000259644	0.627424	-0.337479	0.022	0.028	1		C11orf87	0.564835	-0.14142	0.012	0.01	1		RNF139	0.559168	0.169127	0.48	0.416	1		CCDC15-DT	0.414505	-0.996559	0.011	0.018	1
ENSG00000227733	0.627514	0.135688	0.103	0.097	1		HMGN3-AS1	0.564835	-0.14142	0.012	0.01	1		YWHAG	0.559186	0.113297	0.69	0.699	1		CHCHD5	0.414719	-0.259593	0.166	0.195	1
COL7A1	0.627557	-0.235437	0.031	0.037	1		KNTC1	0.564835	-0.14142	0.012	0.01	1		RFT1	0.559394	-0.398365	0.146	0.195	1		PIPOX	0.41476	0.26236	0.052	0.039	1
PLPPR5	0.627944	-0.205689	0.051	0.054	1		CYP51A1-AS1	0.564835	-0.14142	0.012	0.01	1		NR1D2	0.559444	0.122219	0.579	0.593	1		ZBED5-AS1	0.41482	-0.155595	0.05	0.06	1
POMZP3	0.628022	0.120571	0.215	0.2	1		DDIAS	0.564835	-0.14142	0.012	0.01	1		ZCCHC2	0.55974	-0.232024	0.246	0.301	1		MMP11	0.414942	-1.09609	0.008	0.014	1
ENSG00000223720	0.628177	0.366128	0.012	0.009	1		ENSG00000285190	0.564835	-0.14142	0.012	0.01	1		USP24	0.559795	0.134719	0.86	0.814	1		LZTS1	0.415023	-1.20713	0.006	0.012	1
ENSG00000197813	0.628177	0.366128	0.012	0.009	1		BRIP1	0.564835	-0.14142	0.012	0.01	1		ENSG00000259969	0.559823	-0.519671	0.099	0.142	1		LINC01844	0.415353	0.171386	0.018	0.014	1
OIP5	0.628245	0.199994	0.075	0.067	1		CNTN3	0.564835	-0.14142	0.012	0.01	1		MELTF-AS1	0.559959	-0.597674	0.053	0.071	1		CHCHD1	0.415371	-0.198664	0.248	0.267	1
CDH13	0.62863	0.209963	0.151	0.141	1		EPHA7	0.564835	-0.14142	0.012	0.01	1		APP	0.560029	0.120642	0.848	0.858	1		TIGD2	0.415434	-0.334467	0.076	0.097	1
TMEM234	0.629141	0.150009	0.133	0.121	1		ENSG00000288911	0.564835	-0.14142	0.012	0.01	1		GALNT8	0.560075	0.402326	0.094	0.08	1		PARD3B	0.415472	0.321593	0.214	0.185	1
ENSG00000260296	0.629278	0.288125	0.018	0.015	1		UBAC1	0.564964	0.199617	0.358	0.322	1		PET100	0.560205	-0.20401	0.632	0.673	1		RPAP3-DT	0.415758	-1.0372	0.006	0.014	1
BEST1	0.629551	0.373014	0.022	0.017	1		VPS36	0.565046	0.192004	0.262	0.226	1		PPP2R5B	0.560303	0.436274	0.181	0.142	1		RBM5-AS1	0.415758	-1.0372	0.006	0.014	1
ENSG00000264666	0.629551	0.373014	0.022	0.017	1		CFLAR	0.565137	0.287424	0.148	0.133	1		ATP6AP1	0.560423	0.202717	0.573	0.513	1		ENSG00000283045	0.415758	-1.0372	0.006	0.014	1
ENSG00000259639	0.629609	0.603627	0.011	0.009	1		EPS15L1	0.565558	0.259118	0.148	0.12	1		CNIH4	0.560484	0.113981	0.474	0.416	1		DERPC	0.415758	-1.0372	0.006	0.014	1
ENSG00000284677	0.629647	0.319834	0.015	0.012	1		UBE2D2	0.565599	0.113837	0.593	0.551	1		EEF1AKMT2	0.560491	0.128151	0.468	0.407	1		ENSG00000274029	0.415758	-1.0372	0.006	0.014	1
ENSG00000224985	0.629647	0.319834	0.015	0.012	1		KCNMB2-AS1	0.565752	2.79718	0.018	0.013	1		STRIP1	0.560606	-0.275745	0.327	0.389	1		RNPC3-DT	0.415758	-1.0372	0.006	0.014	1
WFIKKN1	0.629647	0.319834	0.015	0.012	1		AURKA	0.565763	0.85858	0.021	0.013	1		USO1	0.56074	-0.251899	0.427	0.487	1		ENSG00000287063	0.415758	-1.0372	0.006	0.014	1
ENSG00000268087	0.629647	0.319834	0.015	0.012	1		DDX59-AS1	0.5658	0.85858	0.021	0.013	1		TSR2	0.560771	-0.275745	0.345	0.407	1		ZDHHC14	0.415793	0.142531	0.479	0.474	1
LNX1	0.629857	0.391219	0.029	0.023	1		EDRF1-DT	0.565885	0.486611	0.045	0.03	1		ZNF530	0.560919	0.53983	0.047	0.035	1		TIMP2	0.41598	-0.143556	0.518	0.542	1
ENSG00000291259	0.629862	0.111481	0.209	0.197	1		SLC12A4	0.565885	0.486611	0.045	0.03	1		ETFBKMT	0.560919	0.53983	0.047	0.035	1		SLC19A1	0.415989	-0.186292	0.085	0.101	1
ENSG00000260816	0.630099	0.22163	0.034	0.028	1		ACP6	0.565995	0.536652	0.042	0.03	1		B4GAT1-DT	0.560919	0.53983	0.047	0.035	1		TNIP1	0.416229	-0.283578	0.122	0.148	1
TXNRD2	0.630111	0.121267	0.191	0.177	1		PCOLCE	0.565995	0.536652	0.042	0.03	1		CLIC1	0.560935	0.238828	0.129	0.097	1		IFITM3	0.416272	-0.212739	0.135	0.138	1
TDRKH	0.630303	-0.180584	0.093	0.103	1		GDPD1	0.566033	0.392012	0.114	0.09	1		SNHG11	0.560989	0.466457	0.123	0.088	1		ASRGL1	0.416345	-0.150105	0.514	0.54	1
TDP1	0.630724	-0.106506	0.206	0.216	1		PSTK	0.566086	0.180508	0.057	0.056	1		PIGN	0.561111	0.329814	0.339	0.292	1		RND2	0.416394	-0.156573	0.309	0.345	1
GBP1	0.630949	0.537153	0.015	0.011	1		FSCN1	0.566146	0.158141	0.232	0.229	1		ATG16L1	0.561178	-0.214345	0.152	0.186	1		CTC1	0.416527	0.18144	0.064	0.06	1
PCDH8	0.631137	-0.185806	0.095	0.104	1		DAZAP1	0.566334	0.226968	0.169	0.14	1		TLE3	0.561279	0.183686	0.404	0.389	1		SNX32	0.416582	0.373587	0.116	0.096	1
LINC02021	0.631142	-0.104192	0.015	0.017	1		PLSCR4	0.566521	0.273618	0.202	0.169	1		ARID1A	0.561397	0.135043	0.608	0.611	1		CKMT1A	0.416651	0.377837	0.049	0.039	1
MIR924HG	0.631455	0.232272	0.032	0.033	1		UTP23	0.566567	0.215274	0.202	0.169	1		TOMM6	0.561406	0.100946	0.596	0.611	1		PFKFB4	0.41667	0.259781	0.056	0.051	1
ENSG00000289085	0.631836	0.15427	0.129	0.118	1		TCEA3	0.566631	0.610653	0.057	0.04	1		FASTKD5	0.56166	-0.201745	0.111	0.142	1		MSL1	0.416724	-0.195243	0.305	0.331	1
ENSG00000245768	0.632476	-0.393699	0.026	0.029	1		THG1L	0.56672	0.35608	0.054	0.05	1		ENTPD6	0.56191	0.449632	0.158	0.115	1		RBMX	0.416733	-0.133494	0.647	0.671	1
KCNN1	0.632492	-0.216667	0.046	0.051	1		GPKOW	0.566825	0.406068	0.096	0.073	1		MAF	0.562078	-0.345286	0.287	0.336	1		SRCIN1	0.4168	0.414595	0.071	0.053	1
GPR22	0.632579	0.413656	0.011	0.009	1		PUSL1	0.567126	-0.20282	0.06	0.06	1		FAM27C	0.562147	0.484789	0.152	0.115	1		FEM1B	0.416808	-0.205323	0.281	0.314	1
INE1	0.632699	-0.44884	0.012	0.016	1		INTS11	0.567147	0.267693	0.202	0.169	1		SIX4	0.562292	-0.356665	0.111	0.15	1		HDX	0.416924	-0.127086	0.284	0.277	1
RMI2	0.632971	0.180322	0.1	0.09	1		LINC01152	0.56716	0.230549	0.048	0.047	1		FAM78B	0.562392	-1.05711	0.029	0.053	1		DYRK3	0.417095	-0.221625	0.046	0.047	1
ENSG00000253553	0.633013	-0.178759	0.14	0.141	1		GPR180	0.567167	0.250898	0.045	0.043	1		C10orf143	0.562455	0.402326	0.041	0.035	1		INTS4P1	0.417245	0.492773	0.074	0.06	1
LINC00115	0.633326	0.229911	0.056	0.048	1		MED17	0.567432	0.185391	0.16	0.133	1		LRRC9	0.562455	0.402326	0.041	0.035	1		ENSG00000290548	0.41727	0.210091	0.304	0.271	1
RASGRP3	0.633469	0.423055	0.015	0.012	1		EBP	0.567434	-0.14142	0.081	0.083	1		MRM1	0.562455	0.402326	0.041	0.035	1		NTAN1	0.41727	-0.136736	0.071	0.084	1
PKN2-AS1	0.633471	-0.170928	0.13	0.142	1		FNIP2	0.567438	-0.363812	0.048	0.053	1		ZDHHC12	0.56249	-0.820066	0.029	0.044	1		ENSG00000249236	0.417274	0.538992	0.052	0.037	1
TRAM1L1	0.633641	0.222537	0.027	0.022	1		LZTS2	0.567496	0.287424	0.09	0.07	1		CYP51A1-AS1	0.56249	-0.375281	0.029	0.044	1		SRSF6	0.417319	-0.136736	0.429	0.441	1
ENSG00000291272	0.633711	0.18859	0.075	0.067	1		NDUFA3	0.567575	0.141273	0.617	0.588	1		KANSL1-AS1	0.56249	-0.820066	0.029	0.044	1		PSMB10	0.417338	-0.198664	0.122	0.144	1
ENSG00000231421	0.633937	-0.229723	0.013	0.014	1		LRP5	0.56767	-0.325844	0.06	0.07	1		KCNIP1-AS1	0.56249	-0.375281	0.029	0.044	1		PLA2G4B	0.417442	-0.581521	0.026	0.035	1
ENSG00000285664	0.633966	0.114049	0.178	0.172	1		SNRNP48	0.567728	0.161143	0.072	0.073	1		ENSG00000290784	0.56249	-0.820066	0.029	0.044	1		LEO1	0.417477	-0.168798	0.418	0.442	1
ENSG00000266368	0.633976	-0.197301	0.028	0.03	1		NDUFB5	0.567975	0.127397	0.645	0.608	1		ALDH16A1	0.56249	-0.820066	0.029	0.044	1		ENSG00000234915	0.417526	0.341311	0.049	0.035	1
SGSM3-AS1	0.634313	-0.338657	0.022	0.028	1		YWHAG	0.568175	0.186155	0.28	0.266	1		NRIP3-DT	0.56249	-0.820066	0.029	0.044	1		NUP93	0.417572	-0.193754	0.293	0.314	1
DHX9-AS1	0.63483	0.165198	0.103	0.096	1		ZBTB45	0.568274	0.443543	0.057	0.043	1		ENSG00000288839	0.56249	-0.375281	0.029	0.044	1		CTPS1	0.417629	-0.193844	0.211	0.244	1
AMPD2	0.635129	0.142862	0.144	0.132	1		DDX60L	0.568412	-0.240955	0.033	0.033	1		ENSG00000242861	0.56249	-0.375281	0.029	0.044	1		COG8	0.4177	-0.272714	0.108	0.133	1
ENSG00000290870	0.63526	-0.251749	0.041	0.047	1		BPGM	0.568564	0.194629	0.172	0.163	1		HMX1	0.56249	-0.375281	0.029	0.044	1		SAMD13	0.417738	-0.399771	0.043	0.058	1
CENPU	0.635375	0.222537	0.069	0.06	1		GTF2F2	0.568611	0.214724	0.34	0.306	1		DRC3	0.56249	-0.820066	0.029	0.044	1		PPCDC	0.417994	0.129758	0.158	0.135	1
ENSG00000287608	0.635408	-0.119959	0.015	0.018	1		H2BC6	0.568693	1.18051	0.024	0.017	1		LUCAT1	0.56249	-0.820066	0.029	0.044	1		PCP4	0.418509	-0.98716	0.014	0.021	1
NRG4	0.635475	-0.344143	0.018	0.02	1		LINC01535	0.569139	0.85858	0.018	0.01	1		CCDC81	0.56249	-0.375281	0.029	0.044	1		BORCS5	0.418692	0.334768	0.129	0.107	1
ENSG00000273271	0.635493	-0.44884	0.011	0.016	1		FOXP4	0.569139	0.85858	0.018	0.01	1		ZSCAN16	0.562549	-0.123742	0.105	0.133	1		NRAV	0.418833	-0.359129	0.03	0.041	1
LINC02731	0.635562	0.203592	0.086	0.077	1		ENSG00000289001	0.569139	0.85858	0.018	0.01	1		PRDX6	0.562669	0.166092	0.52	0.504	1		WAPL	0.418935	-0.142248	0.462	0.499	1
TNKS1BP1	0.635965	0.1182	0.166	0.153	1		PRR32	0.569139	0.85858	0.018	0.01	1		PCBD1	0.562781	-0.200338	0.234	0.283	1		PTGDS	0.419129	1.31225	0.032	0.037	1
ENSG00000289321	0.635976	-0.106673	0.191	0.2	1		MYADM	0.569139	0.85858	0.018	0.01	1		IDE	0.562842	-0.313881	0.246	0.265	1		DEDD	0.419199	-0.304681	0.131	0.156	1
ABCG1	0.636232	0.112276	0.076	0.077	1		RTN4R	0.569139	0.85858	0.018	0.01	1		TMEM245	0.562942	-0.248524	0.444	0.469	1		RADIL	0.419242	-0.250194	0.132	0.144	1
ARHGAP11B	0.636382	0.139262	0.095	0.084	1		SLCO1A2	0.569139	0.85858	0.018	0.01	1		GRIP1	0.563003	-0.158789	0.304	0.283	1		ELAPOR2	0.419249	-0.328432	0.112	0.136	1
ENSG00000285948	0.636409	0.243731	0.027	0.025	1		CCDC18	0.569139	0.85858	0.018	0.01	1		PIGW	0.563032	-0.472143	0.053	0.08	1		MPLKIP	0.419359	-0.161732	0.36	0.376	1
ENSG00000289019	0.636856	0.156881	0.036	0.034	1		M6PR	0.569235	0.273618	0.205	0.183	1		NPL	0.563032	-0.472143	0.053	0.08	1		H1-4	0.419431	-0.136345	0.567	0.602	1
MROH9	0.636907	0.128927	0.052	0.05	1		ARAF	0.569317	0.313146	0.099	0.076	1		ENGASE	0.563032	-0.723204	0.053	0.08	1		WAKMAR2	0.419894	-0.844556	0.012	0.019	1
ENSG00000197585	0.637011	0.428541	0.032	0.026	1		WDR17	0.569572	0.411121	0.099	0.076	1		PTENP1-AS	0.563115	0.316597	0.205	0.186	1		ST8SIA5-DT	0.419922	0.488868	0.058	0.043	1
TMEM268	0.637312	-0.17398	0.091	0.101	1		WAPL	0.569728	0.203409	0.244	0.233	1		MT-ND1	0.563331	0.129627	0.953	0.938	1		ENSG00000231918	0.419963	0.11393	0.354	0.318	1
AKT3-IT1	0.637633	-0.457302	0.011	0.016	1		WASF1	0.569784	0.280044	0.187	0.156	1		PNPLA8	0.56343	-0.166516	0.655	0.655	1		PPT2	0.420872	0.165533	0.119	0.101	1
FRAT1	0.637863	0.181997	0.08	0.072	1		MSRB1	0.569869	0.225363	0.117	0.11	1		ENSG00000271904	0.563683	-0.119626	0.228	0.204	1		WDR4	0.420973	-0.306661	0.079	0.092	1
ENSG00000258646	0.63797	-0.296837	0.018	0.023	1		CYB5A	0.570053	0.11897	0.232	0.233	1		PDLIM1	0.563737	0.167861	0.211	0.221	1		ZFP28	0.421162	-0.15982	0.085	0.088	1
PUS1	0.638051	-0.156464	0.094	0.105	1		INAFM1	0.570081	-0.343054	0.054	0.063	1		ENSG00000224272	0.563823	0.243961	0.544	0.513	1		ZFAND5	0.421506	-0.141737	0.498	0.534	1
MAFTRR	0.638158	0.333929	0.029	0.023	1		ZSCAN31	0.570156	-0.14142	0.072	0.07	1		NME1	0.563916	-0.172788	0.731	0.779	1		CTDP1-DT	0.421521	0.962799	0.011	0.006	1
CELF3	0.63827	0.299807	0.037	0.031	1		RABGEF1	0.57027	0.216132	0.166	0.159	1		FAM181B	0.563918	-0.124502	0.854	0.894	1		HLA-DMA	0.421521	0.962799	0.011	0.006	1
ENSG00000273284	0.63829	0.440128	0.011	0.009	1		C19orf12	0.570438	0.237092	0.157	0.143	1		PIGP	0.564002	-0.41126	0.146	0.195	1		PRELID2	0.42155	0.365237	0.035	0.023	1
HGF	0.638315	0.130173	0.242	0.227	1		CCHCR1	0.570746	-0.14142	0.015	0.02	1		SMIM27	0.564089	0.345743	0.135	0.097	1		HECW2	0.422085	0.220461	0.321	0.294	1
ENSG00000270019	0.638625	0.169339	0.079	0.073	1		TRIM66	0.570746	-0.14142	0.015	0.02	1		PPP3R1	0.564181	-0.218386	0.561	0.584	1		KATNBL1	0.422163	-0.143212	0.514	0.532	1
DISP2	0.638988	0.183789	0.036	0.034	1		ENSG00000274015	0.570746	-0.14142	0.015	0.02	1		ENSG00000261845	0.564337	0.861758	0.047	0.027	1		ZNF16	0.422194	0.278301	0.091	0.086	1
CASC8	0.639453	0.324651	0.012	0.009	1		SLK	0.570902	-0.111672	0.211	0.206	1		NRL	0.564337	0.861758	0.047	0.027	1		ISY1	0.422558	-0.184704	0.283	0.318	1
CCDC153	0.639453	0.324651	0.012	0.009	1		UXS1	0.571096	-0.106654	0.093	0.11	1		DLEU2L	0.564337	0.861758	0.047	0.027	1		SNHG14	0.422723	0.103312	0.626	0.589	1
RNF113A	0.639648	0.109689	0.193	0.178	1		TSNAX	0.571129	0.232039	0.241	0.206	1		TLN2	0.564406	-0.153371	0.316	0.372	1		SURF4	0.422836	-0.165945	0.383	0.415	1
RHCG	0.64003	-0.214375	0.058	0.065	1		STXBP4	0.571383	0.389095	0.09	0.073	1		PSMA3	0.564646	0.148009	0.55	0.549	1		UBA1	0.422873	-0.194432	0.266	0.3	1
BPIFB2	0.640042	-0.727471	0.022	0.025	1		SPPL3	0.571645	0.16892	0.289	0.252	1		ID4	0.564714	0.501862	0.216	0.186	1		POLR3B	0.423022	-0.286979	0.169	0.195	1
BICD2	0.640112	0.107829	0.248	0.235	1		UBA5	0.571689	0.273618	0.181	0.15	1		GOSR2	0.564758	-0.145161	0.439	0.442	1		ENSG00000280164	0.423037	-0.195939	0.226	0.242	1
ZBTB9	0.640156	0.175916	0.091	0.08	1		GPX8	0.57181	-0.556457	0.021	0.027	1		ENSG00000264449	0.565008	0.493474	0.181	0.142	1		CYLD	0.423061	-0.184042	0.236	0.269	1
MALINC1	0.640441	-0.457302	0.01	0.014	1		ENSG00000290689	0.571919	-0.556457	0.033	0.05	1		HULC	0.565104	0.128151	0.123	0.133	1		PTPN12	0.423078	0.13847	0.556	0.54	1
CFAP44	0.640494	0.136302	0.188	0.176	1		LDB2	0.571971	0.209077	0.111	0.09	1		TMEM68	0.565209	-0.283565	0.374	0.425	1		SLC35F3	0.423368	0.551604	0.027	0.025	1
CPOX	0.640933	-0.135983	0.136	0.149	1		POP7	0.572065	0.258188	0.157	0.14	1		WASL-DT	0.565339	0.225449	0.222	0.177	1		QTRT2	0.423574	-0.272541	0.128	0.142	1
TEKT1	0.641176	0.265042	0.046	0.041	1		ABCD4	0.572131	0.299153	0.145	0.116	1		DUSP11	0.565455	-0.317566	0.292	0.336	1		RAB28	0.423675	0.105798	0.426	0.431	1
FAM110D	0.641191	0.440128	0.015	0.011	1		SDR39U1	0.572176	0.273618	0.163	0.133	1		PRDM4	0.56586	-0.334639	0.205	0.23	1		ENSG00000285789	0.423838	1.1263	0.012	0.008	1
SH2D3C	0.641204	-0.200622	0.015	0.019	1		RASA4	0.572235	-0.266951	0.057	0.073	1		LINC00526	0.565881	-0.317566	0.088	0.115	1		NTRK2	0.423951	0.106141	0.748	0.717	1
RETSAT	0.641661	-0.105696	0.17	0.178	1		TUBGCP3	0.572277	0.264573	0.114	0.106	1		SPATC1L	0.565881	-0.317566	0.088	0.115	1		CACHD1	0.423956	0.177122	0.31	0.3	1
ENSG00000276248	0.642332	-0.466762	0.011	0.015	1		CRH	0.572387	-0.228883	0.015	0.023	1		PTPA	0.565969	0.312129	0.281	0.239	1		MELTF-AS1	0.423968	-0.418022	0.064	0.082	1
CCER2	0.642336	-0.200622	0.056	0.061	1		SASS6	0.572576	0.526005	0.06	0.043	1		SMAD4	0.56599	-0.170461	0.69	0.743	1		ATP6AP1-DT	0.424025	-0.610668	0.027	0.041	1
ENSG00000271727	0.642476	0.313216	0.033	0.027	1		FAM217B	0.572633	0.157425	0.292	0.256	1		GMNN	0.566011	-0.173866	0.17	0.212	1		CUX2	0.424162	0.562869	0.029	0.018	1
GYS2	0.642483	-0.136372	0.01	0.012	1		OSBPL3	0.572998	0.318012	0.051	0.037	1		SMARCD2	0.566027	0.11282	0.088	0.088	1		RMDN1	0.424537	-0.156691	0.33	0.366	1
TCFL5	0.642722	-0.101239	0.264	0.278	1		MIR181A2HG	0.572998	0.318012	0.051	0.037	1		GPLD1	0.566027	0.11282	0.088	0.088	1		ENSG00000288877	0.424641	-0.681057	0.017	0.025	1
RTN4RL2	0.643076	0.381235	0.01	0.008	1		SRSF12	0.573037	-0.18324	0.075	0.093	1		ENSG00000285595	0.566044	-0.235103	0.047	0.044	1		GGT1	0.424729	-0.496632	0.011	0.018	1
THRIL	0.643076	0.381235	0.01	0.008	1		BAZ1B	0.573281	-0.201961	0.271	0.309	1		TMEM140	0.566044	-0.235103	0.047	0.044	1		HYCC2	0.424741	-0.164372	0.295	0.306	1
SYT2	0.643076	0.381235	0.01	0.008	1		RRAS2	0.573331	0.361081	0.033	0.033	1		C2CD2	0.566044	-0.235103	0.047	0.044	1		FXYD2	0.424942	0.18144	0.023	0.018	1
ENSG00000284726	0.643076	0.381235	0.01	0.008	1		PRXL2B	0.573395	-0.200313	0.066	0.07	1		ENSG00000261766	0.566044	-0.235103	0.047	0.044	1		ENSG00000256341	0.424942	0.18144	0.023	0.018	1
LTB4R	0.643076	0.381235	0.01	0.008	1		ZNF287	0.573693	-0.436876	0.057	0.07	1		GALNT16	0.566044	-0.235103	0.047	0.044	1		RBKS	0.424953	0.51534	0.029	0.021	1
FAM174B	0.643175	0.181703	0.111	0.101	1		USP18	0.573782	-0.519931	0.024	0.03	1		BORA	0.566044	-0.235103	0.047	0.044	1		ADCY7	0.424987	-0.359129	0.029	0.039	1
ENSG00000286722	0.643303	0.347019	0.016	0.012	1		TTLL12	0.573812	0.471557	0.069	0.05	1		CCT7	0.566152	-0.123742	0.713	0.77	1		SYVN1	0.42506	-0.338067	0.094	0.115	1
ENSG00000289270	0.643303	0.347019	0.016	0.012	1		DUS3L	0.573812	0.471557	0.069	0.05	1		MGAT4B	0.566186	0.370618	0.222	0.177	1		COQ7	0.425071	-0.215872	0.231	0.263	1
ENSG00000289334	0.643367	0.267064	0.022	0.017	1		ZNF384	0.573812	0.471557	0.069	0.05	1		ENSG00000278730	0.566348	-0.46017	0.117	0.15	1		PMP22	0.425363	0.246895	0.202	0.185	1
ENSG00000258711	0.64338	-0.412314	0.015	0.018	1		SLC16A14	0.573869	0.521545	0.042	0.033	1		DNAJC27-AS1	0.566464	0.260307	0.123	0.088	1		ZBTB11-AS1	0.425388	0.728334	0.023	0.014	1
ALPK1	0.643465	-0.185806	0.014	0.014	1		CRELD2	0.573918	-0.20282	0.163	0.193	1		ARMC1	0.566494	-0.24339	0.439	0.496	1		ENSG00000290829	0.425714	0.903906	0.015	0.008	1
H4C6	0.643805	0.304614	0.03	0.024	1		TBC1D32	0.573929	0.483071	0.069	0.056	1		SPPL2A	0.56654	-0.171195	0.702	0.717	1		MTTP	0.425714	0.903906	0.015	0.008	1
ENSG00000282987	0.643929	-0.466762	0.01	0.014	1		ZNF317	0.573964	-0.389347	0.042	0.05	1		HERC2	0.566581	0.155412	0.737	0.681	1		ZNF534	0.425714	0.903906	0.015	0.008	1
DPF1	0.644086	0.100234	0.22	0.205	1		SAP30-DT	0.574139	-0.14142	0.045	0.043	1		ZNF660	0.566585	-0.150215	0.31	0.301	1		ENSG00000261098	0.425714	0.903906	0.015	0.008	1
ENSG00000272922	0.644436	0.324651	0.013	0.01	1		SACM1L	0.574168	0.361081	0.117	0.096	1		MGAT5	0.566892	-0.182636	0.38	0.442	1		PPP1R3G	0.425714	0.903906	0.015	0.008	1
ENSG00000288866	0.644436	0.324651	0.013	0.01	1		SOHLH2	0.57441	0.85858	0.024	0.013	1		ENSG00000285971	0.566949	0.402326	0.105	0.071	1		TRAPPC13	0.425783	0.121038	0.228	0.228	1
ENSG00000228172	0.644436	0.324651	0.013	0.01	1		LGR4	0.574438	0.510657	0.054	0.04	1		NDUFA6-DT	0.567093	-0.449575	0.187	0.23	1		RAB6B	0.425897	-0.12019	0.208	0.236	1
OR2A1-AS1	0.644436	0.324651	0.013	0.01	1		ENSG00000228061	0.574447	0.751665	0.024	0.017	1		SCNM1	0.567123	-0.308167	0.298	0.345	1		THOC1	0.425899	-0.171797	0.416	0.441	1
ZMIZ1-AS1	0.644578	-0.255017	0.022	0.025	1		PHAX	0.574518	0.212217	0.352	0.319	1		LIN7B	0.567547	-0.292819	0.111	0.142	1		ORMDL2	0.425933	-0.314735	0.087	0.109	1
PRSS27	0.644587	0.215369	0.058	0.05	1		AAMP	0.574533	0.159961	0.274	0.262	1		TOMM40	0.567609	0.247048	0.38	0.319	1		SPPL2A	0.426051	-0.129123	0.553	0.587	1
PDCD6IP-DT	0.644594	-0.399931	0.015	0.019	1		CSGALNACT2	0.574658	-0.301884	0.045	0.05	1		SLC8A3	0.567687	0.3803	0.181	0.186	1		USP53	0.426343	-0.632147	0.027	0.041	1
CAPN3	0.644891	-0.141559	0.027	0.032	1		ZNF398	0.575056	0.158141	0.042	0.033	1		GNAI3	0.567774	-0.213663	0.591	0.628	1		RUFY1	0.42642	-0.188629	0.319	0.345	1
SF1-DT	0.645046	0.165067	0.088	0.078	1		GET1	0.575235	-0.116329	0.283	0.289	1		NFS1	0.567794	0.46122	0.129	0.088	1		AAR2	0.426734	0.13364	0.225	0.22	1
EYA4	0.64539	0.229911	0.028	0.022	1		SUZ12	0.575362	0.187417	0.286	0.249	1		NDST2	0.567804	-0.112247	0.076	0.071	1		SEMA4D	0.427172	0.526915	0.141	0.129	1
ENSG00000232934	0.645768	0.226725	0.013	0.01	1		GPR137B	0.575421	0.145774	0.476	0.458	1		ENSG00000291185	0.567804	-0.112247	0.076	0.071	1		TAF11	0.427489	-0.133885	0.374	0.411	1
MAPK13	0.645787	0.288125	0.015	0.011	1		KIF22	0.575466	0.202535	0.16	0.15	1		RAB33B-AS1	0.568085	-0.644979	0.094	0.124	1		ENSG00000289040	0.427756	-0.437131	0.052	0.068	1
ENSG00000260604	0.645787	0.288125	0.015	0.011	1		RPA1	0.5756	0.279718	0.193	0.163	1		REXO5	0.56812	0.209681	0.064	0.062	1		WDR86	0.427784	-0.382212	0.079	0.099	1
MVP	0.645973	-0.296837	0.032	0.039	1		ATAD5	0.575717	0.636188	0.024	0.013	1		ILRUN	0.568145	0.194522	0.275	0.265	1		MPI	0.427829	-0.182972	0.116	0.136	1
NTM-AS1	0.646005	-0.202715	0.057	0.062	1		INO80C	0.575803	0.502436	0.063	0.047	1		ZNF74	0.56821	0.402326	0.199	0.15	1		ENSG00000273320	0.427901	0.579471	0.029	0.021	1
KNTC1	0.646067	0.114025	0.112	0.111	1		S100A6	0.575922	-0.378814	0.256	0.286	1		TRPC1	0.568359	-0.400637	0.199	0.239	1		SNHG10	0.427921	-0.359129	0.085	0.107	1
ZNF236-DT	0.646153	-0.101219	0.199	0.208	1		PHAF1	0.57598	-0.293423	0.048	0.053	1		LIN7A	0.568586	0.328326	0.199	0.15	1		ZRANB2-DT	0.42801	-0.439747	0.079	0.096	1
ENSG00000261799	0.646176	-0.145829	0.098	0.109	1		CEBPZ	0.576056	0.225789	0.361	0.326	1		CLEC2B	0.568643	0.517804	0.047	0.044	1		B4GALT7	0.428014	-0.222807	0.155	0.183	1
ENSG00000270681	0.646291	0.201969	0.041	0.037	1		CITED4	0.576062	0.636188	0.03	0.02	1		PCED1A	0.568821	0.402326	0.152	0.115	1		JAKMIP3	0.428092	0.588404	0.036	0.023	1
FOSL1	0.646315	-0.250043	0.046	0.047	1		PLA2G6	0.576062	0.636188	0.03	0.02	1		ENSG00000237461	0.568981	0.335212	0.099	0.088	1		STK36	0.428342	-0.359129	0.059	0.07	1
GTPBP3	0.646523	0.168386	0.099	0.089	1		KLHDC1	0.576062	0.636188	0.03	0.02	1		SEPTIN1	0.569516	0.987289	0.035	0.018	1		LINC01023	0.428362	-0.306661	0.033	0.045	1
YRDC	0.646667	0.114275	0.208	0.196	1		MAST1	0.576062	0.636188	0.03	0.02	1		CHCT1	0.569516	0.987289	0.035	0.018	1		F11R	0.428479	0.188359	0.027	0.021	1
ENSG00000272275	0.646739	-0.477409	0.01	0.014	1		CREB3L2	0.576062	0.636188	0.03	0.02	1		CEBPZOS	0.569778	-0.257598	0.409	0.451	1		ENSG00000289971	0.428826	0.168118	0.067	0.055	1
CYB561	0.646928	0.333929	0.028	0.022	1		MAPK8IP2	0.576062	0.636188	0.03	0.02	1		ENSG00000286480	0.569904	0.319864	0.07	0.071	1		SLC33A1	0.42884	-0.202787	0.21	0.242	1
CDKN2AIPNL	0.647123	-0.110578	0.192	0.203	1		MAP3K10	0.576062	0.636188	0.03	0.02	1		DUS1L	0.569939	0.216771	0.251	0.204	1		PIH1D2	0.428897	0.566871	0.024	0.018	1
SLC25A14	0.64731	0.138258	0.107	0.097	1		DHX30	0.576163	0.170858	0.289	0.279	1		ENSG00000289463	0.569969	-0.322039	0.129	0.15	1		ENSG00000281849	0.428897	0.566871	0.024	0.018	1
MT1H	0.647347	0.447906	0.015	0.011	1		NR2F6	0.576394	-0.177946	0.111	0.12	1		GTPBP3	0.570023	-0.21065	0.076	0.097	1		EDEM3	0.429255	-0.191234	0.319	0.343	1
LINC02449	0.647495	0.257752	0.03	0.026	1		CD164	0.576474	0.159447	0.346	0.332	1		ATP2A1-AS1	0.570136	-0.960244	0.029	0.053	1		DLGAP5	0.429719	-0.503519	0.018	0.019	1
ENSG00000255447	0.647517	-0.477409	0.009	0.013	1		IQCD	0.576632	0.636188	0.021	0.017	1		EXOSC5	0.570204	-0.334639	0.228	0.265	1		RNPEPL1	0.429813	-0.164313	0.122	0.142	1
PDE11A	0.647566	0.288125	0.019	0.015	1		LRRC8A	0.577277	0.224708	0.139	0.113	1		STK32B	0.570263	0.61178	0.117	0.08	1		SERPINI1	0.429818	-0.359129	0.033	0.035	1
LRFN5-DT	0.647625	-0.147459	0.142	0.153	1		NFYC-AS1	0.577762	0.85858	0.015	0.007	1		SOCS5	0.570487	-0.342416	0.187	0.239	1		HDDC3	0.429855	0.212778	0.071	0.066	1
ENSG00000278817	0.64774	0.12119	0.181	0.171	1		NEK8	0.577762	1.02851	0.015	0.007	1		CNTN1	0.570511	0.256229	0.649	0.611	1		TRMT10A	0.429893	-0.491579	0.058	0.07	1
LINC01411	0.647932	0.35322	0.036	0.03	1		DFFA	0.578008	0.126776	0.217	0.223	1		ENSG00000259539	0.570529	0.328326	0.094	0.08	1		SYT4	0.429947	-0.359129	0.026	0.037	1
SRGAP2-AS1	0.64812	0.266099	0.041	0.034	1		DENND5B	0.578028	0.121615	0.12	0.123	1		VARS2	0.570529	0.328326	0.094	0.08	1		AKR1C2	0.429998	-0.398123	0.073	0.094	1
TSLP	0.648264	0.41937	0.013	0.009	1		LINC01315	0.578032	-0.423819	0.081	0.1	1		RTL10	0.570838	0.624719	0.07	0.044	1		ENSG00000257342	0.430061	-0.707052	0.015	0.023	1
AMIGO1	0.648376	-0.182277	0.082	0.091	1		CD44	0.578387	0.49601	0.027	0.023	1		ENSG00000250602	0.570838	0.624719	0.07	0.044	1		FRAS1	0.430294	0.319538	0.242	0.226	1
ENSG00000288907	0.648472	0.137566	0.066	0.059	1		HAUS5	0.578387	0.49601	0.027	0.023	1		ZNF799	0.570838	0.624719	0.07	0.044	1		NIF3L1	0.430307	-0.273399	0.129	0.144	1
IRAK2	0.648596	-0.200161	0.062	0.067	1		ENSG00000289155	0.578455	-0.626847	0.012	0.013	1		ODAD2	0.570838	0.624719	0.07	0.044	1		ST8SIA5	0.43037	-0.157495	0.274	0.308	1
AMDHD2	0.648683	0.126662	0.075	0.067	1		ENSG00000233420	0.578581	1.12161	0.015	0.007	1		RPS6KB2	0.570841	0.157214	0.135	0.133	1		ENSG00000263826	0.430405	0.756348	0.015	0.01	1
ENSG00000288792	0.64894	0.302625	0.032	0.026	1		OLIG1	0.57875	0.128064	0.898	0.887	1		CCT8	0.570863	0.174057	0.708	0.681	1		ENSG00000263990	0.430405	0.756348	0.015	0.01	1
CCDC120	0.64912	0.206929	0.064	0.055	1		THSD4-AS1	0.578844	-0.157187	0.217	0.249	1		ZFYVE16	0.570865	-0.154214	0.807	0.841	1		SPACA6	0.430441	0.436051	0.071	0.057	1
ENSG00000289341	0.649291	-0.204391	0.077	0.086	1		KIAA1522	0.578858	-0.726382	0.015	0.023	1		GRIK5	0.570874	-0.375281	0.211	0.257	1		ZNF839	0.430468	-0.21103	0.106	0.113	1
ABCC8	0.649511	-0.237943	0.015	0.016	1		ZNF132	0.578858	-0.726382	0.015	0.023	1		GADD45A	0.570971	0.139292	0.257	0.212	1		SUGP1	0.4308	-0.207126	0.175	0.189	1
ENSG00000266111	0.649649	-0.146158	0.064	0.072	1		ATG2A	0.578858	-0.726382	0.015	0.023	1		RNF19A	0.570996	-0.116402	0.637	0.628	1		TMEM182	0.43092	-0.256035	0.064	0.082	1
ZNF564	0.649651	0.112925	0.21	0.196	1		ENSG00000235078	0.578967	-1.14142	0.006	0.01	1		MIEF2	0.571003	0.402326	0.064	0.053	1		LRRIQ3	0.431053	-0.546756	0.03	0.045	1
ENSG00000224738	0.649787	0.140372	0.086	0.081	1		LINC02231	0.578967	-1.14142	0.006	0.01	1		RIMS4	0.571003	0.402326	0.064	0.053	1		NDC80	0.431113	-0.163578	0.065	0.06	1
DSEL-AS1	0.649909	-0.28283	0.055	0.059	1		TNNI3K	0.578967	-0.14142	0.006	0.01	1		GPR108	0.571065	0.267397	0.246	0.195	1		EPOP	0.431186	-0.721699	0.018	0.029	1
ENSG00000267765	0.650184	-0.176543	0.015	0.018	1		TM7SF2	0.579223	-0.211809	0.229	0.246	1		GADD45B	0.571169	-0.375281	0.181	0.204	1		ORAI2	0.431204	-0.214739	0.254	0.283	1
LHFPL5	0.650356	0.167831	0.045	0.039	1		COA6	0.579245	-0.251844	0.193	0.213	1		ZNF574	0.571374	-0.427749	0.14	0.177	1		RUNDC3A-AS1	0.431631	-0.81856	0.009	0.018	1
DCUN1D3	0.650369	0.161368	0.094	0.084	1		MRS2	0.579303	0.344007	0.108	0.09	1		SHQ1	0.571492	-0.46017	0.14	0.186	1		NUBPL-DT	0.431631	-0.81856	0.009	0.018	1
CKMT2	0.650473	-0.1185	0.051	0.057	1		C20orf96	0.579353	-0.293423	0.114	0.13	1		MXRA8	0.571727	-0.597674	0.07	0.106	1		SYPL1	0.431644	0.155444	0.067	0.055	1
FAAH	0.650558	0.179601	0.041	0.035	1		LYAR	0.579547	0.254509	0.133	0.126	1		CHKB-DT	0.571727	-0.597674	0.07	0.106	1		ENSG00000287621	0.431803	0.176924	0.026	0.029	1
ENSG00000242539	0.650779	-0.489482	0.009	0.013	1		CEP250	0.579985	0.466263	0.075	0.056	1		FLYWCH1	0.571727	-0.597674	0.07	0.106	1		CYYR1	0.431844	-0.944091	0.012	0.016	1
HM13-AS1	0.650779	-0.489482	0.009	0.013	1		AHR	0.580129	1.27362	0.012	0.007	1		DANT2	0.571727	-0.597674	0.07	0.106	1		CLCN6	0.431979	0.187699	0.187	0.177	1
ENSG00000267565	0.650779	-0.489482	0.009	0.013	1		EDC4	0.580413	-0.14142	0.069	0.083	1		RREB1	0.572014	-0.375281	0.088	0.124	1		DPY19L2P4	0.432433	-0.315407	0.09	0.103	1
ENSG00000273058	0.650779	-0.489482	0.009	0.013	1		BLZF1	0.580426	0.529957	0.087	0.073	1		NEURL2	0.572062	0.402326	0.053	0.044	1		MAN2B2	0.432442	-0.176265	0.056	0.057	1
ENSG00000263923	0.651	0.416859	0.02	0.016	1		TRIM4	0.58095	0.294679	0.151	0.133	1		CDK11B	0.572143	-0.190673	0.579	0.637	1		ZBTB4	0.432473	-0.186662	0.176	0.205	1
ENSG00000267605	0.652598	0.288125	0.034	0.028	1		SLF1	0.580991	0.361081	0.084	0.063	1		HRAS	0.572186	0.330773	0.275	0.221	1		ARHGAP33	0.43256	-0.208712	0.134	0.142	1
ZBTB48	0.652697	0.116665	0.192	0.178	1		PCBD2	0.581085	-0.256897	0.148	0.163	1		GCSH	0.572245	0.140504	0.772	0.77	1		ZC3H12C	0.432725	0.231832	0.242	0.222	1
CELSR3	0.652798	-0.503288	0.008	0.011	1		LINC02282	0.581251	0.536652	0.012	0.01	1		GTF2H1	0.572295	0.257937	0.427	0.381	1		FSTL1	0.4329	-0.336045	0.084	0.099	1
LTBP4	0.653228	0.35524	0.014	0.01	1		CBLB	0.581393	0.688655	0.036	0.023	1		AGPS	0.572413	-0.231802	0.433	0.496	1		CDC6	0.433048	-0.396123	0.078	0.092	1
ENSG00000289421	0.653266	-0.176543	0.062	0.068	1		SNX10-AS1	0.581393	0.688655	0.036	0.023	1		TEF	0.57248	-0.356665	0.129	0.142	1		MAPK8	0.433143	0.105924	0.599	0.561	1
FANCC	0.65327	0.123302	0.249	0.236	1		APBB1	0.581469	0.206504	0.145	0.12	1		STARD7	0.572641	0.13351	0.585	0.522	1		SSTR1	0.433201	-0.263781	0.182	0.209	1
KCNK1	0.653982	-0.379299	0.01	0.011	1		ERO1B	0.582006	-0.14142	0.051	0.05	1		PARD3B	0.572675	-0.268366	0.45	0.478	1		ZNF383	0.433239	0.129618	0.112	0.096	1
ENSG00000276744	0.654355	-0.503288	0.008	0.012	1		FRMD4A	0.582475	0.261339	0.169	0.153	1		ZNF624	0.573081	-0.256637	0.199	0.212	1		ASB13	0.433259	-0.266019	0.117	0.142	1
ENSG00000260060	0.654355	-0.503288	0.008	0.012	1		INTS4	0.582568	0.443543	0.075	0.06	1		SNHG20	0.573217	0.319864	0.17	0.15	1		GPBP1L1	0.433408	0.177678	0.353	0.331	1
GNMT	0.654355	-0.503288	0.008	0.012	1		RAB6B	0.582574	0.254509	0.12	0.096	1		ZFAND2A-DT	0.573321	0.295411	0.058	0.053	1		TPH1	0.433412	0.863264	0.015	0.01	1
ENSG00000260316	0.654355	-0.503288	0.008	0.012	1		HDAC2	0.582584	0.158541	0.449	0.409	1		ENSG00000272970	0.573321	0.295411	0.058	0.053	1		ENSG00000230303	0.433412	0.225834	0.015	0.01	1
ENSG00000288929	0.65443	0.317873	0.029	0.024	1		PNMA6A	0.582783	-0.528443	0.036	0.053	1		DCUN1D3	0.573321	0.295411	0.058	0.053	1		ENSG00000223642	0.433441	1.1003	0.012	0.006	1
KCNQ3	0.654742	-0.15069	0.17	0.181	1		ENSG00000285080	0.582988	-0.482457	0.039	0.056	1		MORC2-AS1	0.573321	0.295411	0.058	0.053	1		ENSG00000286561	0.433441	1.1003	0.012	0.006	1
ENSG00000264513	0.654793	-0.249531	0.04	0.047	1		ZBTB7A	0.582996	0.16892	0.084	0.07	1		ADCK5	0.573321	0.295411	0.058	0.053	1		RNF19B	0.433481	0.343485	0.102	0.08	1
C3orf18	0.655028	-0.110825	0.076	0.084	1		TMEM44-AS1	0.583215	-0.793496	0.015	0.027	1		ENSG00000291073	0.57333	-0.243009	0.363	0.425	1		TMEM51	0.433818	-0.339229	0.087	0.109	1
CASP7	0.655738	-0.10992	0.213	0.225	1		MCEE	0.583319	-0.513389	0.042	0.056	1		ZNF335	0.573358	-0.380862	0.187	0.239	1		EGLN3	0.433921	-0.374236	0.099	0.113	1
KIF26B-AS1	0.655846	0.259556	0.016	0.014	1		MON1B	0.583366	0.318012	0.075	0.056	1		CCNP	0.573372	-1.01271	0.023	0.044	1		BAALC-AS2	0.433937	0.188359	0.026	0.019	1
SRPK3	0.655846	0.259556	0.016	0.014	1		BAIAP2-DT	0.583546	-0.14142	0.063	0.06	1		ENSG00000287275	0.573372	-1.01271	0.023	0.044	1		TAF6L	0.433953	-0.314041	0.085	0.107	1
ENSG00000287216	0.655846	0.259556	0.016	0.014	1		ZNF74	0.583681	0.411121	0.06	0.047	1		LRRK2-DT	0.573372	-1.01271	0.023	0.044	1		RCOR2	0.43403	0.15872	0.068	0.07	1
ZC3H10	0.656337	-0.141101	0.125	0.137	1		MSANTD2	0.583744	0.595546	0.045	0.03	1		DLGAP3	0.573372	-1.01271	0.023	0.044	1		DDX59	0.434231	-0.240484	0.211	0.236	1
FAM86DP	0.656387	0.120149	0.142	0.135	1		LINC00526	0.583765	0.536652	0.06	0.043	1		LSR	0.573372	-1.01271	0.023	0.044	1		FAM184B	0.434364	-0.187443	0.353	0.382	1
ENSG00000266340	0.657241	0.440128	0.013	0.009	1		SNHG21	0.583765	-0.417054	0.042	0.06	1		ZBTB16	0.573372	-1.01271	0.023	0.044	1		SEC24D	0.434676	0.184877	0.339	0.304	1
ENSG00000272777	0.657241	0.440128	0.013	0.009	1		CFAP53	0.584128	0.85858	0.015	0.007	1		HSD17B4	0.573561	0.208239	0.661	0.611	1		DIAPH1	0.434825	-0.124153	0.409	0.446	1
HYI-AS1	0.657241	0.440128	0.013	0.009	1		ARHGEF3	0.584266	0.665935	0.033	0.02	1		TNIP2	0.573577	0.276796	0.164	0.124	1		LINC01011	0.435174	-0.73764	0.014	0.021	1
ENSG00000260855	0.657341	-0.51923	0.008	0.011	1		RECK	0.584266	0.665935	0.033	0.02	1		DNMT3B	0.573601	-0.749677	0.035	0.062	1		PNP	0.435491	-0.13262	0.137	0.158	1
ENSG00000288955	0.657341	-0.51923	0.008	0.011	1		TOB1	0.584511	0.197669	0.283	0.269	1		BTN3A3	0.573757	-0.275745	0.047	0.044	1		TMCC3	0.435505	0.702272	0.044	0.039	1
CRPPA-AS1	0.657341	-0.51923	0.008	0.011	1		MSL1	0.584924	0.218476	0.19	0.159	1		RHEB	0.574092	0.150788	0.778	0.77	1		ASAP2	0.435702	0.179085	0.427	0.398	1
LYRM4-AS1	0.657617	-0.177255	0.055	0.059	1		PPME1	0.585166	0.267045	0.166	0.136	1		TDRKH	0.574158	-0.157101	0.094	0.088	1		GPATCH3	0.435815	-0.27424	0.091	0.113	1
ENSG00000287621	0.657619	-0.324318	0.019	0.024	1		ENSG00000250377	0.585178	-0.655993	0.018	0.027	1		KATNBL1	0.574181	-0.174023	0.696	0.735	1		CAPZA2	0.435856	-0.10759	0.666	0.671	1
SLC35C1	0.657626	0.149227	0.062	0.055	1		TMEM254-AS1	0.585178	-0.655993	0.018	0.027	1		SP140	0.574186	0.665361	0.041	0.035	1		TSNAXIP1	0.435951	0.833516	0.02	0.012	1
KCNS1	0.657677	-0.119959	0.016	0.016	1		TIRAP	0.585178	-0.655993	0.018	0.027	1		PRMT6	0.574191	-0.281646	0.292	0.327	1		SERPINE3	0.435972	-0.944091	0.008	0.016	1
ENSG00000272599	0.657997	0.288125	0.013	0.011	1		DGAT1	0.58522	0.148087	0.084	0.083	1		ASL	0.574191	-0.366348	0.135	0.15	1		RENBP	0.435972	-0.944091	0.008	0.016	1
TMED3	0.658193	0.102646	0.255	0.241	1		FGFR3	0.585244	0.174442	0.364	0.326	1		ENTPD1-AS1	0.574265	0.130781	0.579	0.611	1		ENSG00000267222	0.435972	-0.944091	0.008	0.016	1
ENSG00000235450	0.658248	0.237752	0.073	0.066	1		TMF1	0.585336	0.121615	0.235	0.236	1		SPATS2L	0.574725	0.270537	0.409	0.354	1		ENSG00000271851	0.435972	-0.944091	0.008	0.016	1
NOA1	0.65827	0.102966	0.251	0.237	1		VIRMA	0.585606	-0.14142	0.123	0.12	1		ENSG00000290560	0.574753	0.316597	0.257	0.204	1		SNRK-AS1	0.435972	-0.944091	0.008	0.016	1
PLEKHH3	0.658598	0.113569	0.189	0.178	1		GTF3C3	0.585693	0.333918	0.133	0.106	1		BANF1	0.574764	0.144195	0.807	0.761	1		ENSG00000226899	0.435972	-0.944091	0.008	0.016	1
SGK2	0.658664	0.202734	0.025	0.021	1		TTC7B	0.585694	0.466263	0.069	0.05	1		PRIM2	0.574775	0.27334	0.421	0.363	1		PRICKLE4	0.435972	-0.944091	0.008	0.016	1
ENSG00000260167	0.658664	0.202734	0.025	0.021	1		TMEM214	0.585771	0.636188	0.033	0.02	1		JOSD1	0.574992	-0.237271	0.386	0.416	1		ENSG00000232110	0.435972	-0.944091	0.008	0.016	1
SRP14-DT	0.658803	0.116665	0.165	0.152	1		ENSG00000289331	0.585771	0.636188	0.033	0.02	1		ELP2	0.575097	0.191759	0.55	0.487	1		OGFOD1	0.43598	-0.179094	0.196	0.226	1
SLC5A12	0.658809	0.41937	0.013	0.01	1		HDAC7	0.585771	0.636188	0.033	0.02	1		RBM10	0.575276	-0.266468	0.327	0.363	1		LYPD5	0.436102	-0.426243	0.027	0.031	1
DSCR9	0.659064	0.331194	0.011	0.009	1		PLCXD1	0.585771	0.636188	0.033	0.02	1		KANSL3	0.575287	-0.161574	0.222	0.221	1		ENSG00000287862	0.436194	0.267413	0.167	0.164	1
PRIMA1	0.659064	0.331194	0.011	0.009	1		ACTMAP	0.585771	0.636188	0.033	0.02	1		PHB1	0.575319	-0.125303	0.497	0.558	1		REX1BD	0.436235	-0.167159	0.325	0.361	1
ENSG00000289173	0.659064	0.331194	0.011	0.009	1		DGKA	0.585771	0.636188	0.033	0.02	1		GOSR1	0.575655	-0.169437	0.608	0.619	1		PRKAG2-AS1	0.436427	-0.536007	0.024	0.037	1
CCDC71	0.659221	0.1182	0.163	0.153	1		RDH5	0.585771	0.636188	0.033	0.02	1		ENSG00000276334	0.575699	-0.767599	0.035	0.062	1		CORO1B	0.436429	-0.215765	0.182	0.212	1
RNF125	0.659308	0.331194	0.01	0.007	1		ZNF529-AS1	0.585771	0.636188	0.033	0.02	1		DYNLT2B	0.575769	0.27947	0.368	0.31	1		TMEM97	0.436483	-0.158932	0.248	0.281	1
CLTCL1	0.659329	0.107229	0.133	0.131	1		DERL1	0.585854	0.155562	0.117	0.1	1		C21orf58	0.575943	-0.308167	0.099	0.133	1		FBLN7	0.436488	0.175208	0.117	0.119	1
ENSG00000235119	0.659563	-0.537845	0.007	0.01	1		NUDT15	0.585881	0.443543	0.069	0.05	1		SPIN3	0.576289	0.188923	0.287	0.274	1		ZC2HC1B	0.436595	-0.73764	0.011	0.019	1
ENSG00000261324	0.659563	-0.537845	0.007	0.01	1		CNOT3	0.585941	0.297464	0.148	0.12	1		CCDC71	0.576428	-0.405028	0.088	0.106	1		H2BC6	0.436637	-0.551774	0.026	0.039	1
ENSG00000226699	0.659563	-0.537845	0.007	0.01	1		LY6H	0.585993	-0.311345	0.015	0.023	1		MAT2B	0.576603	-0.334639	0.228	0.283	1		TRIM16L	0.436709	0.307134	0.091	0.08	1
TBC1D8	0.659762	0.152819	0.132	0.122	1		USP2	0.586056	0.486611	0.045	0.033	1		SGIP1	0.576628	-0.17191	0.503	0.566	1		PANK2	0.436809	-0.116721	0.362	0.398	1
EME1	0.659926	0.107553	0.026	0.026	1		RPTOR	0.586056	0.486611	0.045	0.033	1		CHMP4A	0.576928	-0.182636	0.357	0.416	1		NUP50	0.436827	-0.196399	0.302	0.333	1
ENSG00000288751	0.659936	0.181997	0.079	0.07	1		DMAC2L	0.586111	0.269895	0.232	0.203	1		PTEN	0.576937	-0.160941	0.713	0.726	1		PPP1R12A-AS2	0.436973	0.718874	0.021	0.012	1
ENSG00000286873	0.660145	0.304614	0.028	0.022	1		APTR	0.58633	0.536652	0.054	0.04	1		ALKBH1	0.577025	0.367561	0.199	0.15	1		BIRC5	0.43713	-0.236645	0.07	0.066	1
PRAM1	0.660153	-0.240254	0.016	0.02	1		TSTD2	0.586538	0.366727	0.13	0.106	1		ENSG00000224731	0.577025	0.365801	0.199	0.15	1		ENSG00000290469	0.437317	1.19107	0.02	0.016	1
AKNA	0.660536	0.258378	0.041	0.036	1		TUBE1	0.586543	0.443543	0.069	0.05	1		CCDC90B-AS1	0.577082	-0.860708	0.035	0.053	1		LRRTM3	0.437384	0.11357	0.809	0.786	1
BHLHE22	0.661085	0.340593	0.016	0.012	1		ANKRA2	0.586702	0.158141	0.102	0.106	1		MTOR	0.577207	0.179934	0.433	0.372	1		ZFR2	0.43765	-0.300235	0.102	0.117	1
ARHGEF37	0.661377	0.160021	0.114	0.104	1		SLC41A3	0.586794	-0.12152	0.172	0.196	1		KLC1	0.577424	0.151433	0.819	0.788	1		DNAJB14	0.4379	-0.119135	0.48	0.487	1
ENSG00000229195	0.661383	0.440128	0.015	0.012	1		ZNF234	0.586856	0.464301	0.075	0.056	1		SGSM3	0.577459	-0.356665	0.187	0.239	1		MTRR	0.437938	-0.255106	0.137	0.164	1
PAH	0.661403	-0.296837	0.029	0.033	1		UPF3A	0.587193	0.14843	0.557	0.538	1		GRAMD2B	0.577471	0.187588	0.667	0.611	1		CCDC3	0.438136	-0.581521	0.018	0.029	1
STAC3	0.661632	0.302625	0.031	0.025	1		ENSG00000286787	0.587348	-0.819492	0.012	0.017	1		VRK1	0.577562	-0.150215	0.228	0.274	1		COA6	0.438236	-0.185549	0.257	0.29	1
OVOL2	0.661831	0.254178	0.039	0.034	1		GSTK1	0.587367	0.262971	0.211	0.183	1		TMED8	0.577577	-0.292819	0.158	0.204	1		ENSG00000251670	0.438255	0.728334	0.021	0.012	1
PCGF1	0.661944	0.122702	0.133	0.122	1		ZBED1	0.587512	0.208523	0.268	0.233	1		LRP11	0.577595	-0.286472	0.304	0.363	1		ENSG00000271208	0.438255	0.728334	0.021	0.012	1
MAP3K8	0.662266	-0.223906	0.066	0.072	1		SMIM30	0.587553	0.218476	0.301	0.266	1		RRP36	0.577624	-0.275745	0.351	0.407	1		ENSG00000247416	0.438316	-0.622163	0.02	0.027	1
CNKSR1	0.662378	-0.344143	0.019	0.024	1		RILPL2	0.587766	0.475252	0.057	0.043	1		MAP2K6	0.577774	-0.327026	0.292	0.345	1		KSR2	0.438316	-0.622163	0.02	0.027	1
ENSG00000229337	0.662621	-0.127908	0.107	0.113	1		HYCC2	0.58802	0.443543	0.057	0.04	1		NFXL1	0.577961	-0.28573	0.304	0.363	1		ENSG00000286263	0.438319	0.566871	0.041	0.027	1
KCTD18	0.66303	0.119672	0.189	0.177	1		ABCC9	0.588098	0.406068	0.048	0.033	1		ZNF395	0.578001	-0.533543	0.105	0.142	1		DUSP19	0.438662	0.299834	0.096	0.088	1
BRIP1	0.66319	0.21131	0.077	0.068	1		POLDIP2	0.588326	0.228949	0.259	0.226	1		AKNA	0.578053	0.139292	0.099	0.097	1		ENSG00000284634	0.438853	0.270922	0.175	0.166	1
FRMD8	0.663332	0.134142	0.112	0.105	1		AMIGO1	0.588346	-0.600851	0.021	0.027	1		MARCHF7	0.578214	0.168836	0.725	0.699	1		LAMB1	0.439012	0.640871	0.027	0.018	1
CITED4	0.663741	0.165897	0.098	0.088	1		PEX6	0.588563	0.306039	0.078	0.06	1		CCDC14	0.578263	-0.125109	0.825	0.867	1		LRRC23	0.439029	-0.234949	0.111	0.135	1
MAN1C1	0.664279	0.17319	0.114	0.103	1		ZNFX1	0.589018	0.302187	0.09	0.07	1		RNF123	0.578277	0.309217	0.07	0.062	1		EDC3	0.439335	-0.255106	0.146	0.173	1
LINC01500	0.664288	-0.163313	0.069	0.069	1		MYO5C	0.589082	0.751665	0.027	0.017	1		ENSG00000286009	0.578626	-0.597674	0.047	0.062	1		NEU1	0.439426	-0.18776	0.146	0.172	1
ENSG00000284602	0.66429	-0.232707	0.045	0.053	1		SYT17	0.589083	-0.314751	0.111	0.126	1		GPAT4-AS1	0.578626	-0.597674	0.047	0.062	1		COP1-DT	0.439558	-0.490373	0.027	0.033	1
SNRPA1-DT	0.664511	0.468698	0.011	0.008	1		ENSG00000286835	0.589345	0.273618	0.015	0.017	1		LRIG2	0.57867	-0.118064	0.363	0.416	1		NR0B1	0.439671	-0.185936	0.233	0.265	1
ENSG00000273521	0.664511	0.468698	0.011	0.008	1		SEPSECS-AS1	0.589345	0.273618	0.015	0.017	1		MTA2	0.578752	-0.268366	0.246	0.274	1		GOLPH3-DT	0.439699	-0.441591	0.047	0.064	1
ENSG00000272159	0.664511	0.468698	0.011	0.008	1		H2BC12	0.589345	0.273618	0.015	0.017	1		ENSG00000251171	0.578755	-0.790319	0.035	0.062	1		QSOX2	0.439726	-0.316693	0.097	0.117	1
PLS1	0.664525	0.150622	0.017	0.016	1		SEL1L3	0.589383	0.273618	0.217	0.186	1		PARP3	0.578755	-0.790319	0.035	0.062	1		PDE1A	0.439773	-0.146584	0.056	0.072	1
IQCC	0.664622	0.288125	0.034	0.028	1		CHD2	0.589411	0.123175	0.292	0.299	1		UQCRFS1-DT	0.578755	-0.790319	0.035	0.062	1		ARHGEF7	0.439813	-0.132782	0.626	0.653	1
ENSG00000259635	0.664681	-0.220216	0.036	0.041	1		C1QTNF3	0.589429	-0.600851	0.021	0.03	1		SLC16A3	0.578755	-0.790319	0.035	0.062	1		ENSG00000286623	0.439843	-0.560763	0.024	0.037	1
ZNF57	0.664865	0.173483	0.077	0.071	1		LRRC45	0.589429	-0.600851	0.021	0.03	1		ZNHIT2	0.578755	-0.790319	0.035	0.062	1		LINC02199	0.439844	-0.774166	0.012	0.019	1
ENSG00000227757	0.665035	0.164611	0.166	0.159	1		ANKS3	0.589539	0.344007	0.075	0.056	1		ENSG00000253553	0.578812	0.366257	0.327	0.274	1		YBEY	0.439901	-0.270902	0.149	0.173	1
ENSG00000247134	0.665418	0.241583	0.056	0.048	1		RALB	0.589895	-0.190329	0.253	0.266	1		LGALS3	0.579315	0.442968	0.228	0.186	1		SMAD7	0.439953	-0.634763	0.024	0.037	1
MBOAT1	0.665522	0.192968	0.035	0.029	1		SPATS2L	0.589955	0.185503	0.38	0.342	1		VTI1B	0.57968	0.13554	0.421	0.425	1		RAI1	0.439963	0.21345	0.257	0.232	1
HS1BP3	0.665544	0.155152	0.089	0.079	1		FBXL15	0.590289	0.389095	0.072	0.053	1		ALKBH3	0.579917	-0.240122	0.193	0.204	1		IPO11	0.439967	0.106214	0.22	0.222	1
ENSG00000286686	0.665773	-0.134566	0.043	0.049	1		SMIM13	0.590486	-0.225484	0.12	0.146	1		AGAP9	0.579964	0.264823	0.099	0.088	1		TSPAN9	0.440018	0.185192	0.12	0.099	1
TCF7	0.665844	-0.138333	0.106	0.113	1		TMEM161A	0.590557	0.367594	0.102	0.08	1		ZNF202	0.579964	0.264823	0.099	0.088	1		COPS8-DT	0.44003	-0.359129	0.03	0.043	1
ALMS1-IT1	0.66621	0.233678	0.017	0.015	1		SLC66A2	0.59096	0.136881	0.142	0.14	1		HMGN3	0.580006	0.134914	0.754	0.752	1		CPSF7	0.440117	-0.187242	0.299	0.322	1
ENSG00000287009	0.666211	-0.477409	0.009	0.012	1		TRMO	0.591015	0.163435	0.057	0.047	1		SNHG6	0.580022	-0.135975	0.789	0.788	1		CDC23	0.440121	-0.208063	0.199	0.23	1
ENSG00000270589	0.666211	-0.477409	0.009	0.012	1		TBL2	0.591148	0.373153	0.072	0.06	1		FAM135A	0.580025	0.101157	0.62	0.637	1		AGAP6	0.440163	-0.283578	0.125	0.144	1
PRR32	0.666371	-0.229723	0.009	0.012	1		SLC25A40	0.591148	0.373153	0.072	0.06	1		NALCN	0.580052	0.37318	0.298	0.248	1		POU2F1	0.440259	0.110129	0.579	0.542	1
NDC80	0.666947	-0.197301	0.049	0.053	1		TMEM121B	0.591153	0.85858	0.015	0.007	1		PARL	0.580097	-0.236926	0.439	0.478	1		PIP4K2B	0.440386	-0.193278	0.248	0.281	1
SPRY4	0.666985	-0.153879	0.116	0.128	1		ARHGAP10	0.591153	0.85858	0.015	0.007	1		ANAPC10	0.580103	-0.189796	0.415	0.478	1		SLC22A4	0.440522	-0.522627	0.032	0.041	1
PROM1	0.667056	0.163352	0.121	0.112	1		FRG1-DT	0.591153	0.85858	0.015	0.007	1		BLTP3B	0.580211	0.2213	0.567	0.513	1		ZNF609	0.440611	0.144401	0.536	0.501	1
ENSG00000234936	0.667065	-0.355731	0.015	0.019	1		FANCA	0.591153	0.85858	0.015	0.007	1		TNNI3K	0.580411	-0.308167	0.14	0.142	1		TCF3	0.440664	0.148273	0.207	0.199	1
PATJ-DT	0.667287	0.164297	0.066	0.058	1		CFL1P1	0.591153	0.85858	0.015	0.007	1		FANCE	0.580555	-0.334639	0.058	0.08	1		ZNF732	0.440703	-0.136736	0.017	0.014	1
CFAP161	0.667398	0.170668	0.051	0.049	1		ARHGAP11A	0.591153	0.85858	0.015	0.007	1		C19orf12	0.580628	-0.116141	0.298	0.345	1		ENSG00000268081	0.440985	0.299834	0.035	0.033	1
ENSG00000287063	0.66743	-0.214375	0.023	0.028	1		ENSG00000250820	0.591153	0.85858	0.015	0.007	1		FAAP100	0.58065	0.118533	0.117	0.115	1		ZRANB3	0.441224	-0.288109	0.199	0.22	1
RASSF5	0.66752	0.288125	0.011	0.009	1		GDPGP1	0.591153	0.85858	0.015	0.007	1		TMEM104	0.58065	0.118533	0.117	0.115	1		PABIR2	0.441256	-0.420529	0.059	0.078	1
ENSG00000288584	0.66756	0.18859	0.023	0.021	1		NOMO3	0.591153	0.85858	0.015	0.007	1		ENSG00000291234	0.580666	0.501862	0.053	0.044	1		ENSG00000285741	0.441406	0.416165	0.064	0.062	1
SPDYE6	0.66782	0.288125	0.022	0.019	1		ZNF843	0.591153	0.85858	0.015	0.007	1		PNMA8C	0.580956	-0.375281	0.035	0.035	1		CCDC65	0.441453	-0.278958	0.052	0.057	1
MSANTD1	0.668244	-0.338657	0.021	0.026	1		TBC1D9	0.591153	0.85858	0.015	0.007	1		ENSG00000287584	0.580956	-0.375281	0.035	0.035	1		MRPL24	0.441512	-0.209281	0.246	0.275	1
GBX2-AS1	0.66838	0.520299	0.014	0.011	1		ENSG00000289590	0.591153	0.85858	0.015	0.007	1		AGO2	0.581048	-0.225119	0.515	0.566	1		KIF1C	0.441566	-0.207126	0.071	0.076	1
ENSG00000287286	0.668628	0.196702	0.068	0.059	1		ENSG00000290015	0.591153	0.85858	0.015	0.007	1		ITPKC	0.581053	0.225449	0.099	0.097	1		DNM1L	0.441682	-0.106855	0.599	0.604	1
ENSG00000246331	0.668698	0.158842	0.029	0.025	1		EXO5	0.591153	0.85858	0.015	0.007	1		DNAJC4	0.581093	0.375359	0.234	0.186	1		ATP11C	0.441845	-0.309376	0.131	0.154	1
SCN1A-AS1	0.669001	0.1182	0.131	0.119	1		ENSG00000288696	0.591153	0.85858	0.015	0.007	1		TGFB1I1	0.581115	0.139292	0.152	0.124	1		ENSG00000289115	0.441857	0.640871	0.029	0.018	1
TSHZ3	0.669161	-0.1185	0.065	0.072	1		ZNF324B	0.591153	0.85858	0.015	0.007	1		DEPDC1B	0.581194	0.302791	0.123	0.088	1		CHRD	0.441871	0.740407	0.021	0.012	1
CAVIN4	0.66919	0.129978	0.048	0.047	1		MASTL	0.591153	0.85858	0.015	0.007	1		JAM3	0.581208	-0.112839	0.854	0.894	1		ENSG00000285651	0.441871	0.740407	0.021	0.012	1
ENSG00000270130	0.669255	0.255704	0.014	0.012	1		SUV39H2-DT	0.591153	0.85858	0.015	0.007	1		DNAJA2	0.581235	-0.165446	0.614	0.619	1		PCDHAC1	0.441871	0.740407	0.021	0.012	1
H2BP1	0.66927	-0.248743	0.039	0.046	1		ENSG00000269910	0.591153	0.85858	0.015	0.007	1		SORBS3	0.581308	-0.230891	0.234	0.283	1		ENSG00000285841	0.441953	0.51534	0.03	0.019	1
ENSG00000289522	0.669371	0.370588	0.018	0.014	1		MGAT5B	0.591153	0.85858	0.015	0.007	1		ENSG00000260249	0.581491	-0.182636	0.064	0.062	1		SLC2A14	0.441982	-1.16648	0.005	0.01	1
TRMT1L	0.669836	-0.113973	0.199	0.211	1		RARG	0.591153	0.85858	0.015	0.007	1		ENSG00000285755	0.58157	0.817364	0.064	0.062	1		SMG7-AS1	0.441982	-1.16648	0.005	0.01	1
USP2-AS1	0.66986	0.114888	0.124	0.113	1		RALYL	0.591153	0.85858	0.015	0.007	1		KDM4D	0.581891	0.402326	0.058	0.035	1		ENSG00000275765	0.441982	-1.16648	0.005	0.01	1
ENSG00000278834	0.669893	-0.19954	0.059	0.066	1		NOXA1	0.591153	0.85858	0.015	0.007	1		GPRASP1	0.581896	0.449632	0.135	0.106	1		ENSG00000286401	0.441982	-1.16648	0.005	0.01	1
MMRN2	0.669896	0.205663	0.01	0.009	1		MIS18A-AS1	0.591153	0.85858	0.015	0.007	1		SLC1A1	0.581967	-0.199124	0.333	0.327	1		ANKH-DT	0.441982	-1.16648	0.005	0.01	1
SLIT1	0.670582	0.226198	0.072	0.066	1		EMILIN1	0.591153	0.85858	0.015	0.007	1		USP14	0.581992	0.181638	0.667	0.611	1		YPEL2	0.44208	0.272004	0.144	0.119	1
ENSG00000250917	0.670643	-0.273754	0.036	0.043	1		RNF213-AS1	0.591153	0.85858	0.015	0.007	1		TNR	0.582044	0.162943	0.942	0.938	1		PLIN3	0.442086	-0.111201	0.129	0.148	1
ZNF385C	0.670646	0.250651	0.011	0.01	1		PITPNM1	0.591153	0.85858	0.015	0.007	1		CEP76	0.582396	0.225449	0.292	0.239	1		SNHG3	0.442116	-0.20301	0.137	0.162	1
FAIM2	0.670842	0.121521	0.163	0.15	1		ZNF266	0.591153	0.85858	0.015	0.007	1		DISP2	0.582597	0.624719	0.053	0.044	1		SLC10A3	0.442239	0.377837	0.041	0.033	1
PKMYT1	0.670865	0.140568	0.041	0.035	1		GLYCTK	0.591153	0.85858	0.015	0.007	1		PARD6A	0.5826	0.340926	0.123	0.088	1		TMTC1	0.442243	1.1148	0.02	0.014	1
FES	0.670892	0.16711	0.027	0.024	1		ENSG00000250132	0.591153	0.85858	0.015	0.007	1		CCDC15-DT	0.582967	0.501862	0.047	0.044	1		DCDC1	0.442297	0.558409	0.023	0.014	1
ENSG00000289569	0.671345	0.197928	0.02	0.018	1		CHRM5	0.591153	0.85858	0.015	0.007	1		KLHL3	0.583026	-0.334639	0.023	0.035	1		CADM2-AS1	0.442373	0.345415	0.062	0.047	1
LINC02932	0.671472	-0.251033	0.016	0.016	1		ENSG00000236352	0.591153	0.85858	0.015	0.007	1		VMAC	0.583026	-0.334639	0.023	0.035	1		HIF1A	0.442385	-0.106233	0.691	0.7	1
ENSG00000272854	0.671603	0.26259	0.037	0.031	1		GPR135	0.591153	0.85858	0.015	0.007	1		CENATAC-DT	0.583026	-0.860708	0.023	0.035	1		RBM42	0.442424	-0.159191	0.28	0.314	1
ENSG00000278740	0.671758	0.288125	0.011	0.009	1		NFATC4	0.591153	0.85858	0.015	0.007	1		PRKAR2B-AS1	0.583026	-0.334639	0.023	0.035	1		LPAR4	0.442552	-0.611895	0.046	0.06	1
PCMTD1-DT	0.672071	-0.14928	0.119	0.127	1		SLX1A	0.591153	0.85858	0.015	0.007	1		INKA2-AS1	0.583026	-0.860708	0.023	0.035	1		RIC1	0.442726	0.128809	0.328	0.294	1
TGFBR2	0.672132	-0.443679	0.014	0.016	1		BCAM	0.591153	0.85858	0.015	0.007	1		SCN11A	0.583026	-0.334639	0.023	0.035	1		CACNG2	0.44274	-0.420529	0.046	0.062	1
FAM167A-AS1	0.672176	0.247483	0.022	0.018	1		ENSG00000280614	0.591153	0.85858	0.015	0.007	1		LETM2	0.583026	-0.334639	0.023	0.035	1		LIG1	0.442793	-0.266518	0.172	0.199	1
LPAR1	0.672759	0.217736	0.075	0.066	1		ZNF572	0.591153	0.85858	0.015	0.007	1		ENSG00000289238	0.583026	-0.860708	0.023	0.035	1		LINC02853	0.442808	-1.35913	0.006	0.012	1
GBAP1	0.673031	-0.111726	0.116	0.121	1		ENSG00000286881	0.591153	0.85858	0.015	0.007	1		ISG20	0.583026	-0.334639	0.023	0.035	1		HAUS5	0.442839	-0.28942	0.134	0.158	1
TMEM144	0.673575	0.167831	0.036	0.03	1		AP2S1	0.591572	0.155966	0.425	0.385	1		SMIM47	0.583026	-0.334639	0.023	0.035	1		GUCY1A2	0.443061	-0.173537	0.46	0.47	1
ENSG00000270050	0.67395	0.155675	0.016	0.016	1		INO80D	0.591674	0.348386	0.123	0.106	1		KCNS1	0.583026	-0.334639	0.023	0.035	1		GALNT4	0.443133	0.448226	0.035	0.023	1
A2M-AS1	0.674001	-0.235437	0.015	0.018	1		MED18	0.591846	-0.513389	0.039	0.056	1		LINC01090	0.583026	-0.860708	0.023	0.035	1		SCN5A	0.443173	-0.323505	0.049	0.064	1
NTNG2	0.67445	0.181997	0.077	0.068	1		FIZ1	0.592075	-0.50399	0.039	0.056	1		ENSG00000236352	0.583026	-0.334639	0.023	0.035	1		TOX4	0.443256	-0.117108	0.45	0.487	1
ENSG00000282317	0.674584	0.403603	0.016	0.012	1		PCDH19	0.592126	-0.321992	0.075	0.083	1		ZNF132	0.583026	-0.334639	0.023	0.035	1		ENSG00000260422	0.443303	-0.663983	0.021	0.031	1
ENSG00000276649	0.674605	0.126106	0.15	0.138	1		CDK5RAP2	0.592196	0.234729	0.223	0.206	1		ENSG00000272476	0.583026	-0.860708	0.023	0.035	1		UFL1-AS1	0.443315	-0.452238	0.065	0.08	1
ENSG00000289253	0.674677	0.381235	0.014	0.011	1		PNPLA4	0.592202	0.399149	0.039	0.027	1		ENSG00000289285	0.583026	-0.860708	0.023	0.035	1		KDM6A	0.443398	0.158903	0.427	0.411	1
HCG25	0.674927	0.172648	0.077	0.068	1		TBC1D22B	0.592343	0.311092	0.063	0.056	1		COCH	0.583026	-0.860708	0.023	0.035	1		ZCCHC14	0.44347	0.154726	0.292	0.281	1
ENSG00000269106	0.675026	0.210123	0.018	0.016	1		PEMT	0.592433	-0.160529	0.181	0.209	1		SPINK8	0.583026	-0.334639	0.023	0.035	1		TRIOBP	0.443668	-0.273156	0.149	0.173	1
ENSG00000254987	0.675212	0.147175	0.154	0.142	1		ZNF75A	0.592479	0.344007	0.081	0.07	1		ENSG00000267345	0.583026	-0.860708	0.023	0.035	1		ENSG00000231606	0.44369	0.747786	0.03	0.019	1
LINC00467	0.675429	0.129172	0.169	0.157	1		TPPP2	0.592737	1.08097	0.012	0.007	1		SCRT2	0.583026	-0.334639	0.023	0.035	1		TRIM32	0.443775	-0.118121	0.116	0.133	1
ENSG00000268460	0.675514	-0.296837	0.011	0.014	1		TDRP	0.592737	1.08097	0.012	0.007	1		GRPEL1	0.583083	0.286849	0.304	0.248	1		ENSG00000286310	0.443864	-0.81856	0.011	0.018	1
RGPD2	0.675709	-0.2022	0.036	0.039	1		SFTA2	0.592737	1.08097	0.012	0.007	1		ZNF592	0.583154	-0.28573	0.175	0.221	1		ZNG1C	0.443982	-0.129647	0.096	0.096	1
MSRA-DT	0.67592	0.128469	0.027	0.027	1		TMEM14A	0.592809	0.103693	0.157	0.159	1		TMEM165	0.583157	-0.128188	0.725	0.779	1		PSMG1	0.444002	-0.26687	0.141	0.162	1
DOC2A	0.676032	0.130584	0.022	0.022	1		LAMB2	0.59283	0.148087	0.057	0.047	1		EBP	0.583203	0.367561	0.199	0.159	1		ENSG00000288957	0.444046	-0.774166	0.024	0.035	1
CDC37L1-DT	0.676157	-0.171306	0.086	0.096	1		IL11RA	0.59283	0.148087	0.057	0.047	1		TSR1	0.583218	-0.287989	0.351	0.398	1		TMEM151A	0.444175	-0.774166	0.011	0.019	1
ENSG00000289208	0.676207	-0.296837	0.025	0.031	1		ZBTB41	0.59295	0.320484	0.154	0.13	1		S100A13	0.583476	0.225449	0.24	0.239	1		ENSG00000250240	0.44427	-0.721699	0.018	0.029	1
MIF4GD-DT	0.676207	-0.296837	0.025	0.031	1		RAMP1	0.593007	0.170718	0.455	0.419	1		BRCA1	0.583537	-0.38822	0.117	0.159	1		KLF4	0.444294	0.138371	0.05	0.055	1
ENSG00000289013	0.676346	0.275069	0.035	0.029	1		SRSF11	0.593017	0.179598	0.509	0.492	1		ENSG00000263508	0.583556	0.987289	0.023	0.009	1		MYCL	0.444383	0.126298	0.018	0.014	1
ID2-AS1	0.676465	0.159339	0.098	0.09	1		UGDH	0.59313	0.350433	0.105	0.09	1		ENSG00000284650	0.583556	0.987289	0.023	0.009	1		CYBA	0.444504	-0.238447	0.191	0.218	1
DMTF1-AS1	0.676628	-0.231249	0.03	0.034	1		ENSG00000289440	0.593144	0.245603	0.033	0.023	1		ENSG00000282142	0.583556	0.987289	0.023	0.009	1		ADCYAP1R1	0.444583	0.232591	0.141	0.117	1
ENSG00000287807	0.676643	0.210123	0.015	0.014	1		RUNDC3A	0.59316	0.49601	0.036	0.023	1		CD2BP2-DT	0.583556	0.987289	0.023	0.009	1		NCOA7	0.44459	-0.260639	0.181	0.209	1
ENSG00000283078	0.677029	0.240191	0.046	0.04	1		KDM4A	0.593186	0.273618	0.211	0.186	1		ENSG00000288586	0.583556	0.987289	0.023	0.009	1		MPP2	0.444606	-0.292015	0.119	0.14	1
UXT-AS1	0.677335	-0.264416	0.027	0.03	1		ZBTB22	0.593187	0.328066	0.096	0.08	1		TBC1D8-AS1	0.583556	0.987289	0.023	0.009	1		TMLHE-AS1	0.444681	0.701413	0.053	0.041	1
CENPL	0.677673	0.192968	0.074	0.067	1		SEPTIN6	0.593565	-0.18324	0.078	0.096	1		ENSG00000272540	0.583556	0.987289	0.023	0.009	1		ATP6V1D	0.444832	-0.140438	0.438	0.474	1
CLEC2B	0.6778	0.207635	0.032	0.03	1		PHKG2	0.593666	0.166703	0.072	0.06	1		CLEC18A	0.583556	0.987289	0.023	0.009	1		IGDCC3	0.445063	0.252801	0.184	0.156	1
LINC02762	0.677862	-0.160202	0.098	0.105	1		PLD2	0.593804	-0.726382	0.015	0.027	1		ENSG00000273448	0.583556	0.987289	0.023	0.009	1		ENSG00000291175	0.445094	0.202375	0.319	0.298	1
LINC01341	0.677929	0.248597	0.035	0.03	1		CHRNB1	0.593981	0.292983	0.117	0.093	1		ZBTB7C	0.583556	0.987289	0.023	0.009	1		TAS2R14	0.445096	-0.174704	0.035	0.035	1
ENSG00000264207	0.678049	0.215062	0.051	0.044	1		ZNF608	0.594074	0.269213	0.199	0.186	1		DAAM2	0.583556	0.987289	0.023	0.009	1		ZNF669	0.445116	-0.189204	0.106	0.127	1
ZNF629	0.678923	-0.114098	0.183	0.195	1		MCRIP2	0.59408	-0.14142	0.151	0.153	1		FAM85B	0.583556	0.987289	0.023	0.009	1		DYNLT2	0.445299	0.482173	0.055	0.039	1
TEX2	0.679128	-0.119128	0.174	0.185	1		NPLOC4	0.594082	0.399149	0.084	0.063	1		TEKT1	0.583556	0.987289	0.023	0.009	1		PLEKHG2	0.445516	0.307134	0.099	0.078	1
CPLANE2	0.679139	0.327654	0.024	0.019	1		KMT5C	0.594226	-0.519931	0.027	0.037	1		OMD	0.583556	0.987289	0.023	0.009	1		G6PD	0.445551	-0.359129	0.073	0.094	1
LYG1	0.679415	-0.186654	0.04	0.047	1		LSM8	0.594258	0.157342	0.253	0.249	1		ABCD1	0.583556	0.987289	0.023	0.009	1		LINC02966	0.445559	0.100303	0.015	0.012	1
BTBD19	0.679515	0.288125	0.022	0.017	1		COPA	0.594423	0.217908	0.265	0.246	1		LINC02715	0.583556	0.987289	0.023	0.009	1		ENTPD3	0.445559	0.100303	0.015	0.012	1
ENSG00000260077	0.679794	0.370588	0.016	0.012	1		EGLN2	0.594505	0.170524	0.093	0.09	1		ENSG00000248115	0.583556	0.987289	0.023	0.009	1		FAM53A	0.445559	0.100303	0.015	0.012	1
ENSG00000285740	0.679919	-0.296837	0.02	0.023	1		ACSL6	0.594591	-0.14142	0.075	0.09	1		ENSG00000232377	0.583556	0.987289	0.023	0.009	1		PGD	0.445672	-0.134756	0.447	0.464	1
ENSG00000290021	0.680064	0.209348	0.061	0.053	1		MTLN	0.594633	0.121615	0.169	0.166	1		ENSG00000266111	0.583556	0.987289	0.023	0.009	1		ENSG00000275119	0.44576	0.3976	0.081	0.07	1
GPER1	0.680111	-0.345747	0.018	0.021	1		POLR2J	0.594634	0.155562	0.488	0.458	1		H4C6	0.583556	0.987289	0.023	0.009	1		ENSG00000224945	0.445942	0.579471	0.032	0.021	1
LINC02960	0.680119	0.208398	0.028	0.023	1		TRIM68	0.594656	-0.14142	0.021	0.027	1		FAM228A	0.583556	0.987289	0.023	0.009	1		WDR90	0.445942	0.579471	0.032	0.021	1
ZNF785	0.680296	-0.105973	0.193	0.202	1		RUVBL1	0.594683	0.193564	0.196	0.193	1		MTUS2-AS1	0.583556	0.987289	0.023	0.009	1		ENSG00000273156	0.445942	0.579471	0.032	0.021	1
CASP8	0.680334	-0.296837	0.018	0.021	1		HDGFL3	0.59486	0.158519	0.467	0.449	1		MPHOSPH6-DT	0.583556	0.987289	0.023	0.009	1		TMEM164	0.44608	-0.304681	0.126	0.15	1
ZC3H12B	0.680724	0.110932	0.303	0.289	1		PCGF1	0.595036	-0.375885	0.048	0.06	1		JHY	0.583556	0.987289	0.023	0.009	1		FIGNL2	0.446306	-0.437131	0.023	0.033	1
HAPLN2	0.680748	-0.503288	0.008	0.01	1		KCNQ3	0.595658	-0.50399	0.018	0.02	1		ENSG00000273486	0.583556	0.987289	0.023	0.009	1		ENSG00000289437	0.44641	0.503368	0.026	0.019	1
ENSG00000273489	0.680955	-0.232707	0.014	0.017	1		CLDN12	0.595667	-0.430926	0.045	0.063	1		LINC01549	0.583556	0.987289	0.023	0.009	1		STARD7-AS1	0.446439	0.482173	0.055	0.039	1
C1RL-AS1	0.681416	0.302625	0.029	0.024	1		SRRT	0.595737	0.273618	0.211	0.183	1		ENSG00000289126	0.583556	0.987289	0.023	0.009	1		PCDHA13	0.446526	-0.304681	0.033	0.045	1
SBNO2	0.681462	0.137183	0.128	0.117	1		SNHG31	0.596148	-0.463348	0.033	0.043	1		GTF2A1-AS1	0.583556	0.987289	0.023	0.009	1		EPB41L4A	0.446585	-0.103132	0.505	0.542	1
ENSG00000233403	0.681601	-0.260311	0.04	0.045	1		XPC	0.596193	0.319554	0.202	0.173	1		LINC00997	0.583556	0.987289	0.023	0.009	1		CYFIP2	0.446711	-0.157373	0.495	0.517	1
NATD1	0.681677	-0.110424	0.042	0.043	1		RETSAT	0.596447	-0.44098	0.036	0.047	1		HSPA5-DT	0.583556	0.987289	0.023	0.009	1		CFAP418	0.446855	0.364354	0.09	0.072	1
ENSG00000259617	0.681765	0.250651	0.012	0.01	1		CYB561A3	0.596447	-0.44098	0.036	0.047	1		CSRP2	0.583731	0.53983	0.117	0.08	1		ARHGEF16	0.44691	-0.873702	0.009	0.016	1
ENSG00000262089	0.681765	0.250651	0.012	0.01	1		MTMR3	0.596488	0.273618	0.151	0.123	1		ENSG00000260422	0.583794	0.53983	0.099	0.071	1		ENSG00000289502	0.44691	-0.873702	0.009	0.016	1
ENSG00000290728	0.682467	0.18859	0.018	0.016	1		MGME1	0.596672	0.315438	0.133	0.106	1		TMEM108	0.583804	0.285812	0.304	0.248	1		C14orf178	0.44691	-0.873702	0.009	0.016	1
ENSG00000234418	0.682489	-0.135219	0.159	0.166	1		MSANTD2-AS1	0.596805	0.248527	0.078	0.073	1		TFEB	0.583992	-0.197136	0.17	0.168	1		ENSG00000234810	0.447142	1.25978	0.021	0.016	1
ENSG00000289915	0.682561	-0.335311	0.017	0.022	1		CISD2	0.597092	0.25785	0.178	0.159	1		ZNF346	0.58404	-0.260639	0.327	0.354	1		AOX1	0.447264	-0.746152	0.017	0.027	1
PRR16	0.683406	0.727825	0.015	0.012	1		TMEM185B	0.597228	0.420459	0.075	0.06	1		DPF3	0.584065	-0.161156	0.807	0.841	1		ENSG00000228084	0.447453	-1.0372	0.006	0.012	1
B4GALNT1	0.683552	-0.347463	0.017	0.022	1		TUBG1	0.597248	0.353345	0.087	0.066	1		OSBPL7	0.584193	0.161318	0.111	0.106	1		ENSG00000275601	0.447453	-1.0372	0.006	0.012	1
ENSG00000287738	0.683552	-0.347463	0.017	0.022	1		ZNF34	0.59732	0.241909	0.072	0.056	1		ENSG00000288925	0.584288	0.665361	0.058	0.035	1		ENSG00000224077	0.447453	-1.0372	0.006	0.012	1
ENSG00000289145	0.68358	0.204357	0.058	0.051	1		SRGAP2	0.597492	0.144335	0.274	0.269	1		EPCAM	0.584288	0.665361	0.058	0.035	1		ENSG00000257548	0.447453	-1.0372	0.006	0.012	1
OSTM1-AS1	0.683666	0.247483	0.043	0.036	1		UBAP2L	0.597769	0.222634	0.298	0.266	1		ENSG00000283108	0.584288	0.665361	0.058	0.035	1		ENSG00000290830	0.447453	-1.0372	0.006	0.012	1
SETD9	0.683668	0.153824	0.096	0.086	1		RNF135	0.59777	0.546636	0.057	0.043	1		NEMP2	0.584288	0.665361	0.058	0.035	1		LINC02076	0.447453	-1.0372	0.006	0.012	1
LINC01176	0.683806	-0.296837	0.025	0.03	1		UGCG	0.598033	0.377954	0.102	0.08	1		ZNF816	0.584288	0.665361	0.058	0.035	1		SLC45A2	0.447453	-1.0372	0.006	0.012	1
PCDHGA2	0.6839	0.197928	0.018	0.016	1		LASP1NB	0.598099	-0.421528	0.03	0.033	1		SPG21	0.584336	0.139292	0.421	0.425	1		ENSG00000289094	0.447453	-1.0372	0.006	0.012	1
ENSG00000228566	0.684083	-0.224971	0.094	0.098	1		PRIMPOL	0.598459	-0.430926	0.045	0.063	1		PIGF	0.584347	0.192109	0.433	0.372	1		ENSG00000286039	0.447453	-1.0372	0.006	0.012	1
ENSG00000289574	0.684158	-0.189922	0.062	0.069	1		DHRS13	0.598571	0.286001	0.093	0.083	1		DMAC2L	0.584527	0.27334	0.444	0.407	1		ENSG00000286596	0.447453	-1.0372	0.006	0.012	1
ENSG00000260570	0.68419	0.335431	0.021	0.016	1		OAZ2	0.598742	0.234089	0.232	0.203	1		MT-ND4	0.584593	0.116466	1	1	1		ENSG00000261079	0.447453	-1.0372	0.006	0.012	1
ENSG00000270659	0.684338	-0.164387	0.095	0.104	1		EP300	0.598805	0.125095	0.178	0.179	1		CSGALNACT1	0.584876	-0.224385	0.497	0.558	1		ENSG00000289506	0.447453	-1.0372	0.006	0.012	1
H3-3A-DT	0.684343	0.1182	0.073	0.07	1		MAD2L2	0.59883	0.180508	0.392	0.355	1		TCP11L1	0.585083	0.221754	0.31	0.301	1		BCL3	0.447453	-1.0372	0.006	0.012	1
SLC9A3-AS1	0.68452	0.172648	0.082	0.073	1		CHST10	0.599415	-0.122804	0.199	0.203	1		ZCCHC3	0.585182	-0.219162	0.187	0.23	1		DMTF1-AS1	0.447453	-1.0372	0.006	0.012	1
IL5	0.685052	0.313216	0.018	0.015	1		CTSO	0.599444	0.443543	0.06	0.047	1		DERL1	0.585472	0.105345	0.298	0.301	1		GDE1	0.447606	-0.193251	0.284	0.306	1
LASP1NB	0.685262	0.221011	0.064	0.057	1		ECT2	0.59952	-0.478455	0.042	0.06	1		NDUFS1	0.585602	0.147754	0.702	0.699	1		ENKUR	0.44762	-0.242315	0.103	0.109	1
PPP1R15B-AS1	0.685845	0.227825	0.051	0.044	1		JADE3	0.59952	-0.463348	0.021	0.023	1		RPUSD2	0.585624	-0.482196	0.129	0.168	1		PLCE1	0.44806	0.15695	0.454	0.442	1
ENSG00000247372	0.685907	0.237499	0.024	0.022	1		CCDC47	0.599566	0.140723	0.446	0.439	1		VASH1	0.585714	-0.201745	0.573	0.602	1		ZNF681	0.448136	-0.225174	0.196	0.226	1
ENSG00000232633	0.68632	-0.190528	0.082	0.091	1		HSDL1	0.599841	0.255916	0.139	0.113	1		ENSG00000289528	0.585746	0.139292	0.129	0.124	1		PHRF1	0.4482	-0.237822	0.153	0.181	1
ENSG00000287439	0.686736	-0.218835	0.022	0.024	1		HNMT	0.599853	0.215274	0.229	0.196	1		PRKAR1B	0.58579	-0.267028	0.333	0.372	1		JPH3	0.448335	-0.240188	0.17	0.199	1
CFAP126	0.686914	-0.379299	0.02	0.023	1		SGCE	0.59989	0.188428	0.298	0.279	1		KCNQ3	0.585901	0.501862	0.146	0.106	1		BTBD2	0.448362	-0.112116	0.234	0.261	1
ENSG00000288704	0.686981	0.183492	0.069	0.06	1		ACVR1	0.60045	0.35608	0.063	0.047	1		LINC00863	0.585988	-0.282172	0.246	0.301	1		ACY1	0.448396	-0.359129	0.065	0.078	1
PMS2P3	0.687094	-0.16883	0.069	0.078	1		TEFM	0.600492	0.131599	0.069	0.056	1		C21orf91	0.586027	0.179934	0.287	0.283	1		CENPW	0.448406	-0.281961	0.105	0.129	1
MIR137HG	0.687142	0.654253	0.01	0.009	1		RASD1	0.600609	1.76547	0.015	0.017	1		SLC44A2	0.58604	0.125486	0.444	0.442	1		ABCD1	0.448435	-0.944091	0.008	0.014	1
ENSG00000261094	0.688023	0.27432	0.032	0.026	1		ERGIC1	0.600667	-0.157017	0.199	0.229	1		SELENOV	0.586158	-0.597674	0.082	0.115	1		ENSG00000289392	0.448435	-0.944091	0.008	0.014	1
ENSG00000253197	0.688214	0.243731	0.02	0.016	1		FDXR	0.60086	0.526005	0.057	0.047	1		ENSG00000289030	0.586159	-0.472143	0.064	0.08	1		ENSG00000272983	0.448435	-0.944091	0.008	0.014	1
LEFTY1	0.688414	-0.131778	0.022	0.026	1		CAPZB	0.60097	0.125146	0.578	0.568	1		ENSG00000285705	0.586159	-0.472143	0.064	0.08	1		LINC01431	0.448435	-0.944091	0.008	0.014	1
ZNF474	0.689056	0.41937	0.014	0.01	1		CCP110	0.60112	0.368775	0.108	0.086	1		SNHG10	0.586164	-0.386169	0.111	0.15	1		MORN4	0.448563	-0.241772	0.153	0.181	1
IL20RA	0.689056	0.41937	0.014	0.01	1		DLC1	0.601136	0.306039	0.163	0.136	1		ERVK3-1	0.586253	-0.222634	0.322	0.381	1		ENSG00000203279	0.448606	0.395759	0.023	0.023	1
SLC16A6	0.68932	0.195368	0.069	0.062	1		PRAF2	0.601281	0.206504	0.289	0.259	1		ZNF43	0.586264	0.162786	0.561	0.558	1		NADSYN1	0.448627	-0.306661	0.105	0.129	1
STAT4	0.689567	-0.261213	0.022	0.023	1		SSX2IP	0.601417	-0.14142	0.036	0.033	1		RPUSD4	0.586391	-0.304892	0.24	0.265	1		GRM7-AS1	0.448656	0.547762	0.033	0.021	1
DHX35-DT	0.690318	0.14677	0.022	0.021	1		SCARA3	0.601431	0.344007	0.117	0.093	1		GRK4	0.586435	0.139292	0.363	0.372	1		B3GALT1	0.448728	0.206376	0.377	0.355	1
TLNRD1	0.690328	0.10199	0.136	0.131	1		CYB5R1	0.601489	0.408777	0.09	0.073	1		NDUFB11	0.58669	0.152003	0.778	0.761	1		ZNF268	0.448738	0.114325	0.19	0.189	1
LHFPL3-AS2	0.690406	0.217736	0.011	0.009	1		COL16A1	0.601545	0.55902	0.033	0.023	1		NCBP2	0.586917	-0.177012	0.684	0.726	1		ZNF613	0.449197	0.288569	0.059	0.055	1
ENSG00000291051	0.691045	-0.349305	0.016	0.021	1		PLEKHM1	0.601545	0.55902	0.033	0.023	1		FBRS	0.587084	0.157214	0.14	0.133	1		ENSG00000276266	0.449308	-0.873702	0.009	0.018	1
FAM66D	0.69132	0.112746	0.191	0.18	1		NR1D1	0.601566	-0.14142	0.024	0.03	1		U2AF1	0.587283	0.102077	0.871	0.876	1		ENSG00000289361	0.449308	-0.873702	0.009	0.018	1
ZNF778-DT	0.69183	0.146215	0.12	0.11	1		EDEM3	0.601729	-0.326975	0.123	0.146	1		TMEM205	0.587292	0.306749	0.31	0.257	1		MCF2L	0.44947	-0.114016	0.205	0.207	1
ENSG00000291044	0.691847	-0.24437	0.036	0.043	1		VPS13A	0.601916	-0.382428	0.024	0.027	1		DDX51	0.58733	0.186598	0.158	0.124	1		KIAA0930	0.449562	0.301385	0.129	0.107	1
GUCD1	0.692457	0.101173	0.214	0.203	1		CASP8AP2	0.602254	0.273618	0.145	0.13	1		BSCL2	0.587364	-0.260639	0.415	0.469	1		FBXW9	0.449599	-0.411596	0.04	0.051	1
ENSG00000269937	0.692481	-0.189922	0.027	0.032	1		MPDZ	0.602348	0.158754	0.328	0.319	1		NKRF	0.587406	0.217902	0.211	0.168	1		ENSG00000272563	0.449614	0.573757	0.026	0.019	1
TTC14-DT	0.692572	0.243731	0.01	0.009	1		ZNF383	0.602436	0.206504	0.036	0.027	1		SFI1	0.587579	-0.453284	0.111	0.142	1		PGGT1B	0.449646	-0.175529	0.313	0.347	1
ENSG00000248734	0.692572	0.243731	0.01	0.009	1		PAIP1	0.602636	-0.135241	0.449	0.488	1		ENSG00000286787	0.587597	-0.713151	0.053	0.071	1		POM121C	0.449861	0.18684	0.309	0.285	1
MEIS1-AS3	0.692572	0.243731	0.01	0.009	1		DUSP1	0.602932	-0.37491	0.148	0.169	1		QRSL1	0.587759	0.222505	0.433	0.372	1		USHBP1	0.450199	0.126298	0.017	0.018	1
ANO7	0.692572	0.243731	0.01	0.009	1		POLR1H	0.603061	0.145862	0.181	0.156	1		ACTR3B	0.587807	0.337231	0.281	0.23	1		ENSG00000290784	0.450199	0.126298	0.017	0.018	1
PTPRQ	0.692639	0.31614	0.025	0.022	1		REEP4	0.603149	0.706577	0.024	0.013	1		MINDY4	0.587842	0.276796	0.099	0.071	1		ENSG00000265844	0.450199	0.126298	0.017	0.018	1
PPFIA3	0.692676	0.102433	0.113	0.103	1		ENSG00000255467	0.603149	0.706577	0.024	0.013	1		UBA6	0.587896	0.176258	0.626	0.566	1		ENSG00000257176	0.450223	0.522227	0.044	0.033	1
NHERF2	0.692712	0.177094	0.064	0.058	1		ENSG00000291054	0.603149	0.733049	0.024	0.013	1		CHMP1B	0.587947	-0.216852	0.474	0.531	1		SERINC5	0.450271	0.128916	0.62	0.587	1
GNAS-AS1	0.692746	0.243731	0.04	0.034	1		LINC03015	0.603149	0.706577	0.024	0.013	1		ENSG00000290737	0.588127	-0.326372	0.181	0.23	1		AMACR	0.450467	-0.302545	0.094	0.117	1
ENSG00000287126	0.692913	0.105261	0.078	0.076	1		MIR4733HG	0.603149	0.706577	0.024	0.013	1		LINC02149	0.588166	1.5178	0.029	0.018	1		HMGA2-AS1	0.450571	-0.774166	0.005	0.01	1
ENSG00000233030	0.692928	0.491659	0.011	0.008	1		ENSG00000288048	0.603149	0.706577	0.024	0.013	1		DAXX	0.58823	0.190822	0.269	0.257	1		ENSG00000250592	0.450827	-0.446592	0.02	0.029	1
ENSG00000287032	0.693058	0.362126	0.019	0.015	1		NCAPG	0.603149	0.733049	0.024	0.013	1		SOX5	0.588339	0.126692	0.988	0.991	1		ZNF416	0.45095	-0.444018	0.047	0.062	1
RGR	0.693263	0.127538	0.164	0.153	1		PACRG	0.603149	0.706577	0.024	0.013	1		SIRT5	0.588558	-0.275745	0.123	0.159	1		IGSF10	0.451199	-0.458664	0.017	0.025	1
CEP85	0.693537	-0.161485	0.079	0.088	1		C1S	0.603149	0.733049	0.024	0.013	1		RBM15B	0.588672	-0.138242	0.339	0.389	1		ZNF852	0.451223	-0.281724	0.15	0.175	1
NPIPB13	0.693625	-0.108075	0.192	0.203	1		ENSG00000290535	0.603149	0.706577	0.024	0.013	1		FNDC3B	0.588693	0.240863	0.45	0.425	1		ENSG00000275024	0.451289	0.962799	0.012	0.006	1
ALPL	0.693747	-0.104192	0.118	0.128	1		ZNF367	0.603149	0.706577	0.024	0.013	1		KIF19	0.588782	-0.735177	0.047	0.071	1		ENSG00000272024	0.451289	0.962799	0.012	0.006	1
ZC3H11A	0.693818	-0.101892	0.169	0.182	1		LINC01322	0.603149	0.706577	0.024	0.013	1		ATP2B1	0.58887	-0.184397	0.649	0.699	1		SCUBE3-AS1	0.451289	0.962799	0.012	0.006	1
CYB5RL	0.694355	-0.17398	0.058	0.066	1		ENSG00000290453	0.603149	0.733049	0.024	0.013	1		BCOR	0.588974	-0.133726	0.205	0.204	1		LRRC8C	0.451339	-0.211572	0.076	0.094	1
TERC	0.694579	-0.26581	0.03	0.036	1		POU2AF3	0.603149	0.706577	0.024	0.013	1		ADAM12	0.589169	0.586751	0.099	0.071	1		ENSG00000284188	0.451374	-0.634763	0.023	0.035	1
ENSG00000227627	0.694851	0.100922	0.19	0.181	1		VPS37C	0.603149	0.706577	0.024	0.013	1		NBPF19	0.589243	-0.133005	0.287	0.274	1		WDR59	0.451441	0.136829	0.334	0.3	1
ENSG00000250354	0.695502	0.18859	0.013	0.012	1		LINC02256.1	0.603149	0.706577	0.024	0.013	1		CHAD	0.589317	-0.405028	0.035	0.035	1		LINC01159	0.451496	-0.477773	0.046	0.06	1
POPDC2	0.695502	0.18859	0.013	0.012	1		DUSP8	0.603377	0.443543	0.048	0.037	1		MTRES1	0.58933	-0.317566	0.281	0.327	1		UBL7-DT	0.451533	-0.103872	0.129	0.148	1
RETREG1-AS1	0.695664	-0.128238	0.088	0.094	1		ZNF282	0.603377	0.443543	0.048	0.037	1		ZNF225	0.589374	-0.515211	0.094	0.133	1		CDCA2	0.451543	-0.320655	0.038	0.039	1
ENSG00000288871	0.695759	0.288125	0.02	0.016	1		WDR77	0.603389	0.344007	0.12	0.096	1		TEPSIN	0.589374	-0.515211	0.094	0.133	1		FERMT2	0.451588	-0.110015	0.65	0.682	1
ENSG00000260293	0.695759	0.288125	0.02	0.016	1		MAPRE3	0.603616	0.443543	0.075	0.056	1		SNHG15	0.589508	0.125809	0.298	0.31	1		CSPP1	0.451599	-0.167228	0.413	0.442	1
ENSG00000276063	0.695759	0.288125	0.02	0.016	1		P4HA1	0.603716	0.182277	0.352	0.316	1		LDB2	0.589528	0.60396	0.094	0.062	1		MIGA2	0.451623	-0.329982	0.067	0.086	1
ENSG00000253452	0.696324	0.317873	0.027	0.022	1		SPTY2D1	0.603931	-0.186508	0.133	0.13	1		LRGUK	0.589911	0.817364	0.058	0.035	1		REEP3	0.451667	-0.107665	0.568	0.604	1
UPP1	0.696486	0.139603	0.136	0.126	1		RPGR	0.603956	0.158141	0.039	0.03	1		UPK3BL2	0.589919	-0.150215	0.082	0.08	1		MGAT4A	0.451688	-0.122776	0.228	0.257	1
C1orf127	0.696539	0.403603	0.014	0.011	1		MXD1	0.604019	0.443543	0.072	0.053	1		WDR75	0.590045	0.219462	0.45	0.389	1		ENSG00000283108	0.451708	0.131858	0.071	0.06	1
WARS1	0.696813	-0.131059	0.17	0.176	1		APPL2	0.604144	0.195176	0.316	0.296	1		LINC02664	0.590173	0.328326	0.152	0.15	1		ENSG00000255366	0.451824	-0.593594	0.023	0.035	1
ENSG00000289543	0.697017	0.395041	0.014	0.01	1		ANKRD6	0.604165	-0.382428	0.03	0.033	1		LTBP3	0.5902	-0.103859	0.316	0.301	1		MNS1	0.45186	-0.27352	0.193	0.218	1
ZNF182	0.697464	0.145167	0.118	0.108	1		PFKP	0.604178	0.373153	0.051	0.037	1		LMTK2	0.59029	-0.246201	0.439	0.46	1		MEIOC	0.451933	0.778375	0.012	0.008	1
ENSG00000289130	0.698087	-0.250295	0.036	0.042	1		SIRT7	0.604178	0.373153	0.051	0.037	1		GPR137	0.590416	-0.391223	0.082	0.097	1		ENSG00000205740	0.451933	0.778375	0.012	0.008	1
C4orf45	0.698308	-0.296837	0.029	0.034	1		NCBP2	0.604557	0.170524	0.407	0.385	1		BABAM1	0.590428	-0.16402	0.456	0.469	1		CD58	0.451985	-0.240484	0.043	0.055	1
CABYR	0.69832	-0.466762	0.01	0.013	1		HCG11	0.604859	0.226312	0.163	0.153	1		ARID3B	0.590462	-0.767599	0.029	0.053	1		TLCD5	0.452141	-0.265007	0.123	0.136	1
LINC01934	0.698436	-0.317596	0.031	0.034	1		KARS1	0.605004	0.202535	0.232	0.199	1		ENSG00000270504	0.590462	-0.767599	0.029	0.053	1		HOMER3	0.452197	-0.290957	0.087	0.096	1
ENSG00000285658	0.69848	0.1182	0.024	0.022	1		ZNF778-DT	0.605409	-0.248335	0.027	0.037	1		SYT16	0.590598	0.572251	0.158	0.142	1		FXYD6-AS1	0.452203	-0.73764	0.012	0.021	1
ENSG00000249417	0.69868	-0.353421	0.015	0.02	1		FAM86DP	0.605409	-0.248335	0.027	0.037	1		ZBTB8OS	0.590647	-0.310392	0.298	0.336	1		LINC03060	0.452203	-0.73764	0.012	0.021	1
FLJ40194	0.698825	-0.355731	0.015	0.02	1		PAXIP1-AS2	0.605728	0.536652	0.018	0.01	1		SLC29A4	0.590795	0.347879	0.216	0.186	1		RGS16	0.452272	1.22583	0.008	0.01	1
SLC2A5	0.699051	0.18859	0.027	0.022	1		USP35	0.605728	0.536652	0.018	0.01	1		UQCC2	0.590916	-0.148148	0.462	0.522	1		ACOT7	0.452281	-0.130713	0.299	0.302	1
PCDHB13	0.699223	-0.296837	0.023	0.028	1		CASQ1	0.605728	0.536652	0.018	0.01	1		ENSG00000286757	0.590992	-0.749677	0.029	0.053	1		MYO19	0.452358	0.31437	0.14	0.117	1
ENSG00000289396	0.699684	-0.125357	0.076	0.08	1		GLRX	0.605728	0.536652	0.018	0.01	1		PHC1	0.590997	-0.235103	0.322	0.381	1		ENSG00000239300	0.452454	0.558409	0.018	0.016	1
TBXAS1	0.699847	0.239216	0.035	0.031	1		LEPR	0.605728	0.536652	0.018	0.01	1		TRMT61B	0.591038	-0.246766	0.374	0.434	1		BTRC	0.452573	0.119278	0.699	0.671	1
ENSG00000288007	0.6999	0.162595	0.014	0.013	1		ZNF341	0.605961	-0.14142	0.015	0.013	1		PGLS-DT	0.591618	0.102766	0.041	0.053	1		ZNF761	0.452618	-0.283578	0.123	0.142	1
ENSG00000287463	0.699996	-0.271746	0.033	0.039	1		PAK1	0.605961	-0.14142	0.015	0.013	1		DPH6-DT	0.591894	0.238828	0.111	0.08	1		RND1	0.45271	-0.246235	0.122	0.146	1
ZNF646	0.700024	-0.140966	0.099	0.106	1		LINC00621	0.605961	-0.14142	0.015	0.013	1		SMIM3	0.591921	0.302791	0.123	0.088	1		FXN	0.452771	0.191295	0.26	0.228	1
EVC2	0.700047	0.113685	0.173	0.16	1		ENSG00000242861	0.605961	-0.14142	0.015	0.013	1		PPP1R26	0.592035	0.276796	0.094	0.088	1		PKD1L1	0.452885	-0.233598	0.011	0.008	1
CDK18	0.700072	0.288125	0.022	0.017	1		CAMK2A	0.605961	-0.14142	0.015	0.013	1		MTX1	0.592153	0.299233	0.281	0.23	1		VRK3	0.453	0.11645	0.175	0.173	1
SPATA6L	0.701666	-0.14709	0.036	0.041	1		CRYM	0.605961	-0.14142	0.015	0.013	1		WASH2P	0.592218	-0.237084	0.444	0.487	1		LPIN1	0.453015	-0.149458	0.233	0.263	1
LINC02418	0.701825	-0.222837	0.012	0.015	1		TRAPPC2B	0.605986	0.230549	0.114	0.103	1		KHNYN	0.592369	-0.150215	0.076	0.071	1		MAPKAPK3	0.45304	-0.266019	0.041	0.053	1
ENSG00000253607	0.701825	-0.222837	0.012	0.015	1		SUSD6	0.606213	0.636188	0.027	0.02	1		EIF3C	0.592467	-0.133726	0.339	0.389	1		RABGAP1	0.453279	0.136258	0.541	0.507	1
ENSG00000287430	0.701825	-0.222837	0.012	0.015	1		PNMA2	0.606246	0.119447	0.259	0.262	1		MED15	0.592495	-0.251498	0.345	0.381	1		SLC13A3	0.453323	0.141769	0.134	0.138	1
ENSG00000272812	0.701875	-0.189922	0.036	0.042	1		SHMT1	0.606273	-0.28581	0.045	0.06	1		MDK	0.59261	-0.184716	0.737	0.779	1		VAPB	0.45354	-0.224479	0.223	0.246	1
SND1-IT1	0.701875	-0.189922	0.036	0.042	1		METTL25	0.606322	0.574787	0.045	0.033	1		NPLOC4	0.592677	0.266671	0.322	0.283	1		IQCE	0.453685	0.130256	0.161	0.16	1
ENSG00000273486	0.702059	0.172648	0.011	0.01	1		NUBP1	0.606468	0.344007	0.123	0.1	1		USP22	0.592677	-0.115208	0.754	0.805	1		LINC01535	0.453715	0.178528	0.064	0.053	1
RDH10-AS1	0.702059	0.172648	0.011	0.01	1		MNT	0.606576	-0.14142	0.027	0.033	1		POT1-AS1	0.592799	0.167861	0.105	0.08	1		ENSG00000242816	0.453715	0.178528	0.064	0.053	1
CBX2	0.702463	-0.166133	0.081	0.09	1		MED26	0.606576	-0.14142	0.027	0.033	1		DNAJC2	0.592799	0.158769	0.48	0.478	1		DCAF17	0.453787	0.248917	0.202	0.179	1
DBX2-AS1	0.702496	-0.108728	0.215	0.228	1		KBTBD7	0.606969	-0.315449	0.099	0.116	1		MRPL38	0.592831	0.212665	0.468	0.407	1		PAPOLG	0.453799	-0.210606	0.211	0.23	1
MYADM	0.702589	0.1182	0.087	0.078	1		DPPA4	0.606993	0.299153	0.021	0.023	1		XPO7	0.592852	-0.214345	0.532	0.575	1		ARHGEF33	0.453857	-1.05957	0.009	0.016	1
ENSG00000285684	0.702607	-0.142803	0.046	0.052	1		USP40	0.60716	0.536652	0.054	0.04	1		SDF2L1	0.592967	-0.32974	0.257	0.31	1		MPHOSPH10	0.453961	-0.187481	0.336	0.359	1
KIF14	0.702681	-0.206072	0.043	0.042	1		TFCP2	0.607241	0.241909	0.157	0.13	1		PWWP2A	0.593012	0.114346	0.591	0.531	1		CAMSAP1-DT	0.454259	-0.252214	0.056	0.058	1
SLC35E4	0.702736	0.141284	0.121	0.111	1		SCAMP5	0.607242	0.394633	0.072	0.053	1		LSAMP	0.593115	0.107428	1	1	1		ENSG00000291126	0.454378	-0.415712	0.03	0.043	1
ENSG00000274444	0.702987	0.139262	0.015	0.014	1		USP25	0.607476	0.113837	0.087	0.073	1		ARMC10	0.593193	-0.18739	0.374	0.434	1		MED15	0.454497	-0.138441	0.312	0.322	1
ENSG00000290023	0.702987	0.139262	0.015	0.014	1		EDRF1	0.607779	0.131599	0.123	0.103	1		ATG9A	0.593225	-0.275745	0.105	0.133	1		EXTL1	0.454536	-0.359129	0.021	0.029	1
DYNC1LI2-DT	0.70323	0.1182	0.01	0.009	1		SEC24A	0.607974	0.443543	0.069	0.053	1		PLAGL2	0.593235	-0.324655	0.152	0.168	1		PIAS1	0.454559	-0.14941	0.489	0.513	1
ENSG00000260912	0.70323	0.1182	0.01	0.009	1		MRPL3	0.608558	0.152311	0.373	0.336	1		MRPS14	0.593295	-0.198403	0.386	0.407	1		DCTN1	0.454567	-0.177014	0.318	0.351	1
C1QTNF6	0.70325	0.152294	0.098	0.089	1		PAXIP1-DT	0.608628	-0.425213	0.054	0.066	1		GALNT7-DT	0.593389	0.402326	0.07	0.062	1		CBFB	0.454957	0.173638	0.457	0.429	1
ENSG00000226207	0.70342	-0.251033	0.019	0.023	1		DMAC2	0.608708	0.143982	0.099	0.083	1		TMEM134	0.593437	0.167861	0.246	0.204	1		GARIN2	0.455055	0.171386	0.015	0.016	1
TPCN2	0.703689	-0.12437	0.091	0.096	1		PHIP	0.608766	0.283466	0.196	0.169	1		VASH1-DT	0.593439	0.114201	0.585	0.611	1		ENSG00000290958	0.455096	0.126298	0.02	0.016	1
TAOK2	0.703769	-0.119378	0.138	0.149	1		BTRC	0.609002	0.204355	0.142	0.133	1		ZNF790	0.593502	0.338196	0.187	0.142	1		ENSG00000266538	0.455096	0.126298	0.02	0.016	1
ENSG00000290553	0.703771	0.26259	0.016	0.015	1		ENSG00000239922	0.609004	-0.161049	0.166	0.193	1		MLXIP	0.593568	-0.294281	0.269	0.301	1		ANKRD45	0.455106	0.225834	0.017	0.018	1
ENSG00000267219	0.703863	0.395041	0.012	0.009	1		FAHD1	0.609205	-0.228883	0.16	0.189	1		RHOJ	0.59361	-0.191353	0.363	0.363	1		GTF3C2	0.455177	0.163712	0.153	0.148	1
ENSG00000285564	0.704147	0.331194	0.018	0.016	1		AMFR	0.609493	-0.106654	0.202	0.199	1		CCDC6	0.593634	-0.165957	0.55	0.611	1		TSC22D1-AS1	0.455218	-0.607056	0.023	0.035	1
FLJ20021	0.704377	0.149846	0.101	0.091	1		ENSG00000272986	0.60977	0.706577	0.021	0.013	1		H4C5	0.593647	0.165287	0.526	0.522	1		SHROOM1	0.455218	-0.607056	0.023	0.035	1
MAK	0.704442	0.124301	0.136	0.125	1		LINC01625	0.60977	0.706577	0.021	0.013	1		GOLT1B	0.593652	0.247604	0.427	0.372	1		KLHL23	0.455246	-0.11799	0.597	0.63	1
TMPRSS11A	0.704745	0.324651	0.013	0.009	1		MTCL1	0.60977	0.706577	0.021	0.013	1		ZBTB20-AS1	0.593859	-0.334639	0.123	0.133	1		MYCN	0.455348	-0.231749	0.152	0.179	1
SLA2	0.704745	0.324651	0.013	0.009	1		ENSG00000227757	0.60977	0.706577	0.021	0.013	1		ENSG00000227227	0.593953	0.53983	0.105	0.071	1		ENSG00000261845	0.455605	0.558409	0.043	0.031	1
LINC00907	0.704869	-0.237459	0.051	0.057	1		CDKL1	0.60977	0.706577	0.021	0.013	1		CAPN15	0.594017	-0.275745	0.053	0.053	1		ANKLE1	0.455617	-0.359129	0.006	0.01	1
MEAK7	0.704881	0.101357	0.204	0.191	1		PTCH2	0.60977	0.706577	0.021	0.013	1		RASL10B	0.594017	-0.275745	0.053	0.053	1		CFAP91	0.455617	-0.359129	0.006	0.01	1
ENSG00000276250	0.705245	0.1182	0.013	0.012	1		CPVL	0.60977	0.706577	0.021	0.013	1		H3C11	0.594017	-0.275745	0.053	0.053	1		ENSG00000291287	0.455617	-0.359129	0.006	0.01	1
SYNE1-AS1	0.705245	0.1182	0.013	0.012	1		ENSG00000287574	0.60977	0.706577	0.021	0.013	1		STIM1	0.594028	0.157214	0.228	0.186	1		PRPH2	0.455617	-0.359129	0.006	0.01	1
ENSG00000289544	0.705245	0.1182	0.013	0.012	1		ENSG00000233230	0.60977	0.706577	0.021	0.013	1		ENSG00000291079	0.594089	-0.323499	0.246	0.292	1		ENSG00000249753	0.455617	-0.359129	0.006	0.01	1
ENSG00000288953	0.705281	0.101712	0.019	0.018	1		PDGFD	0.609823	0.24387	0.136	0.126	1		HECW2	0.594356	-0.379493	0.205	0.239	1		GOLGA7B	0.455617	-0.359129	0.006	0.01	1
SNHG4	0.705737	-0.355731	0.015	0.019	1		ABHD6	0.610153	0.443543	0.045	0.037	1		ENSG00000223930	0.59442	-0.820066	0.018	0.018	1		LRRC37A5P	0.455827	0.728334	0.018	0.01	1
DIO2-AS1	0.706027	-0.153473	0.082	0.091	1		AMOTL2	0.610153	0.443543	0.045	0.037	1		PRC1-AS1	0.594434	0.295411	0.047	0.044	1		ALG2	0.456025	-0.22271	0.157	0.172	1
LINC02975	0.706149	-0.407868	0.013	0.017	1		C10orf143	0.610246	-0.14142	0.03	0.037	1		UBXN11	0.594526	-0.597674	0.023	0.027	1		STK11	0.456092	-0.229493	0.161	0.189	1
FAM72A	0.706174	-0.358238	0.015	0.019	1		RORB	0.610677	0.102632	0.437	0.399	1		LIMK2	0.594526	-0.597674	0.023	0.027	1		SVIL-AS1	0.456151	-0.104774	0.41	0.411	1
CT69	0.706187	-0.240254	0.015	0.016	1		CFAP276	0.610984	-0.248335	0.03	0.04	1		CACNG1	0.594526	-0.597674	0.023	0.027	1		ENSG00000253125	0.456455	0.740407	0.02	0.012	1
ENTPD7	0.706434	0.161269	0.082	0.073	1		DRP2	0.610984	-0.248335	0.03	0.04	1		ASTN2-AS1	0.594526	-0.597674	0.023	0.027	1		SLC26A5	0.456455	0.740407	0.02	0.012	1
ENSG00000269246	0.707042	-0.296837	0.022	0.028	1		TMX4	0.611076	0.13542	0.136	0.14	1		EME2	0.594526	-0.597674	0.023	0.027	1		NXPH2	0.456645	0.140442	0.032	0.035	1
SERPINE3	0.70708	0.101712	0.016	0.016	1		LLGL1	0.611252	-0.14142	0.078	0.09	1		ENSG00000248968	0.594526	-0.597674	0.023	0.027	1		LIN7B	0.456694	-0.33837	0.091	0.111	1
ENSG00000234149	0.707157	0.229232	0.022	0.02	1		TBC1D15	0.611277	0.223345	0.211	0.193	1		GLB1L2	0.594526	-0.597674	0.023	0.027	1		MYO16	0.456805	0.178005	0.438	0.407	1
ENSG00000273391	0.707727	0.100234	0.081	0.078	1		MIER1	0.611864	-0.108754	0.259	0.256	1		SPDYE18	0.594526	-0.597674	0.023	0.027	1		KLF9	0.457156	-0.12209	0.044	0.041	1
BLOC1S3	0.707741	0.132556	0.067	0.06	1		PIGT	0.611883	0.361081	0.087	0.066	1		ENSG00000289855	0.594526	-0.597674	0.023	0.027	1		CTBP1	0.457283	-0.165219	0.345	0.378	1
OTUD1	0.70788	0.137059	0.135	0.126	1		FSD1	0.612164	0.214724	0.078	0.073	1		AVEN	0.594643	-0.365013	0.216	0.257	1		HEATR5A	0.457319	-0.229068	0.237	0.261	1
ARHGAP11A-DT	0.708073	0.168286	0.079	0.071	1		CKMT2-AS1	0.612239	-0.581992	0.033	0.047	1		RUSF1-DT	0.594723	-0.597674	0.041	0.053	1		ENSG00000225279	0.457364	-0.844556	0.011	0.019	1
TMEM254-AS1	0.708228	0.153824	0.088	0.079	1		ZNF252P	0.612245	0.350433	0.102	0.08	1		CCDC51	0.594723	-0.597674	0.041	0.053	1		LARS2	0.457431	0.186305	0.225	0.212	1
NRAV	0.708309	0.14977	0.098	0.089	1		FBXO28	0.61228	0.344007	0.102	0.08	1		ZNF747	0.594723	-0.597674	0.041	0.053	1		NPIPB5	0.457711	0.240784	0.132	0.109	1
CDKL4	0.70874	-0.218835	0.011	0.014	1		PACC1	0.612404	0.235144	0.157	0.13	1		PTPN7	0.594723	-0.597674	0.041	0.053	1		MAD2L1	0.457741	-0.145955	0.16	0.185	1
LINC01962	0.70874	-0.218835	0.011	0.014	1		EMILIN3	0.612472	0.475252	0.06	0.043	1		ATP6V0E2-AS1	0.594723	-0.597674	0.041	0.053	1		DPYD-AS1	0.457852	0.51534	0.04	0.031	1
ENSG00000287248	0.70874	-0.37484	0.011	0.014	1		COX17	0.612485	0.189226	0.184	0.156	1		IFIT3	0.594728	0.724255	0.047	0.027	1		TARBP2	0.457907	-0.309376	0.079	0.099	1
CTXND1	0.708998	0.168049	0.109	0.103	1		MRFAP1L1	0.612526	0.213423	0.286	0.259	1		ZNF33B	0.594728	0.724255	0.047	0.027	1		ENSG00000286195	0.45792	-0.81856	0.011	0.019	1
ENSG00000232377	0.709178	0.413656	0.012	0.009	1		KANK2	0.612759	0.510657	0.027	0.017	1		ENSG00000285658	0.594728	0.724255	0.047	0.027	1		NARF-AS2	0.45792	-0.81856	0.011	0.019	1
ENSG00000277801	0.709178	0.413656	0.012	0.009	1		EGR2	0.612759	0.510657	0.027	0.017	1		SEMA4G	0.594728	0.724255	0.047	0.027	1		DUS4L	0.458006	-0.201064	0.112	0.135	1
MYBPHL	0.709178	0.413656	0.012	0.009	1		WDSUB1	0.612759	0.510657	0.027	0.017	1		TSC22D1-AS1	0.594728	0.724255	0.047	0.027	1		SPATA7	0.458049	0.178836	0.38	0.349	1
ENSG00000219410	0.709178	0.413656	0.012	0.009	1		CYRIA	0.612759	0.510657	0.027	0.017	1		ENSG00000265349	0.594728	0.724255	0.047	0.027	1		ADAT1	0.458051	0.1596	0.175	0.15	1
NCKAP5-IT1	0.709178	0.413656	0.012	0.009	1		KLHDC9	0.612759	0.510657	0.027	0.017	1		GEM	0.594728	0.724255	0.047	0.027	1		SMARCD2	0.458068	0.155444	0.084	0.07	1
ENSG00000258560	0.709178	0.413656	0.012	0.009	1		ZSCAN9	0.612862	-0.404454	0.066	0.086	1		NALF2	0.594728	0.724255	0.047	0.027	1		CLGN	0.458311	-0.137661	0.213	0.242	1
HEATR4	0.709245	-0.1311	0.072	0.071	1		PPP1R9A	0.612935	0.290896	0.196	0.173	1		FAAH	0.594728	0.724255	0.047	0.027	1		C2orf72	0.458558	0.206725	0.251	0.22	1
DHRS11	0.709565	0.158167	0.079	0.071	1		WRAP73	0.612993	0.322527	0.102	0.086	1		CGN	0.594728	0.724255	0.047	0.027	1		KIF6	0.458578	0.225834	0.02	0.014	1
FBXO15	0.709654	0.19912	0.031	0.026	1		ENSG00000288061	0.613421	0.996084	0.018	0.013	1		ENSG00000287825	0.594728	0.724255	0.047	0.027	1		BORCS6	0.458687	-0.433129	0.053	0.068	1
LRRTM4-AS1	0.709698	0.23041	0.03	0.025	1		KLHDC8B	0.613448	-0.14142	0.072	0.083	1		SH3BGR	0.594728	0.724255	0.047	0.027	1		DENND5B-AS1	0.458756	-1.13674	0.008	0.014	1
ENSG00000289788	0.710114	-0.166253	0.067	0.075	1		RGL2	0.613552	-0.350873	0.087	0.11	1		GLYCTK	0.594728	0.724255	0.047	0.027	1		GFUS	0.458857	-0.227884	0.147	0.16	1
ENSG00000287665	0.710262	0.248597	0.034	0.029	1		SLC28A2-AS1	0.613603	0.665935	0.036	0.03	1		ENSG00000270953	0.594793	0.402326	0.146	0.115	1		AMOTL1	0.458921	-0.133156	0.299	0.306	1
PLEKHO2	0.710285	0.112887	0.159	0.15	1		COG8	0.613629	-0.436876	0.057	0.076	1		ADAMTS9	0.5949	-0.256637	0.146	0.186	1		ANKRD13A	0.458924	0.304822	0.144	0.123	1
ENSG00000287867	0.710413	0.16711	0.048	0.041	1		SPART	0.613629	0.158141	0.407	0.369	1		IFT81	0.594905	-0.182636	0.52	0.531	1		MKNK1	0.458986	0.363337	0.084	0.064	1
GLIDR	0.710434	0.114794	0.161	0.152	1		CDIN1	0.613715	0.471557	0.063	0.047	1		ZNF487	0.595125	0.209681	0.105	0.08	1		TLK1	0.459012	0.141187	0.567	0.556	1
CCDC169	0.710458	0.105085	0.156	0.145	1		ENSG00000289318	0.613759	0.127069	0.127	0.126	1		TIMM8B	0.595394	-0.106926	0.544	0.602	1		DYNLT2B	0.459062	-0.193392	0.264	0.283	1
HID1	0.710467	0.413656	0.01	0.007	1		SGSM2	0.613876	0.335018	0.084	0.07	1		ATP5F1D	0.595423	-0.124421	0.766	0.814	1		PPFIA2-AS1	0.459152	-0.536007	0.032	0.045	1
LNP1	0.71064	-0.12844	0.131	0.142	1		IDE	0.613956	-0.363812	0.057	0.076	1		OXR1	0.595667	0.195876	0.614	0.558	1		ENSG00000269910	0.459357	0.225834	0.014	0.014	1
GRPR	0.711109	0.491659	0.01	0.007	1		KIAA1586	0.614077	0.260197	0.196	0.166	1		MRPS18B	0.59582	0.105933	0.415	0.363	1		ENSG00000289421	0.459365	-0.426243	0.026	0.037	1
SLFN12	0.711203	-0.136372	0.032	0.036	1		PREB	0.614129	-0.386532	0.072	0.093	1		METAP1	0.595842	-0.263255	0.263	0.319	1		ENSG00000283538	0.459405	0.100303	0.056	0.047	1
ENSG00000287724	0.711312	-0.104192	0.01	0.009	1		BTBD10	0.614141	0.332511	0.12	0.096	1		ARMCX1	0.59585	-0.135047	0.421	0.478	1		LYSMD2	0.459416	-0.183279	0.211	0.242	1
LRRIQ3	0.711501	0.178501	0.044	0.043	1		PEX3	0.614195	0.237092	0.142	0.116	1		GALT	0.595881	0.295411	0.123	0.115	1		GPC5-AS2	0.459463	-0.681057	0.015	0.025	1
DPPA4	0.71183	0.148789	0.051	0.05	1		ADK	0.614355	0.163993	0.271	0.266	1		DENND4A	0.595887	-0.139243	0.532	0.593	1		ENSG00000288030	0.459463	-0.681057	0.015	0.025	1
ENSG00000232855	0.712362	-0.164082	0.084	0.089	1		ZNF830	0.61436	0.14098	0.19	0.186	1		NIPA1	0.595952	0.305029	0.205	0.177	1		LZTS3	0.459595	-0.136736	0.082	0.096	1
ENSG00000268403	0.712436	0.108614	0.128	0.118	1		MFGE8	0.61458	0.216474	0.271	0.246	1		PECR	0.595983	0.449632	0.146	0.106	1		GNB1L	0.459768	-0.101971	0.062	0.072	1
NECAB2	0.71256	-0.135374	0.105	0.113	1		B4GALT3	0.614825	0.313146	0.105	0.083	1		LIMS1	0.596045	0.200693	0.392	0.389	1		CNPY3	0.459773	-0.201064	0.234	0.265	1
AMT	0.713053	0.112725	0.154	0.146	1		CTNND1	0.614915	0.252859	0.226	0.199	1		CHRNA4	0.59638	0.154399	0.152	0.15	1		PRKAA1	0.459848	-0.109677	0.298	0.329	1
EOLA1-DT	0.713547	-0.360967	0.014	0.018	1		METTL6	0.615046	0.25713	0.139	0.123	1		INTS6	0.596602	0.174521	0.497	0.487	1		GTF3C2-AS2	0.459918	-0.359129	0.02	0.027	1
DIRAS1	0.713747	0.154147	0.093	0.084	1		XPNPEP3	0.615234	0.313146	0.09	0.08	1		NT5C	0.596676	-0.251223	0.386	0.442	1		WFDC2	0.460043	-0.386609	0.067	0.084	1
ENSG00000272990	0.714087	0.250651	0.025	0.021	1		FKBP10	0.61553	0.124314	0.232	0.229	1		TOMM7	0.596707	0.155514	0.795	0.761	1		ITGB1-DT	0.4602	0.688177	0.035	0.023	1
ENSG00000290537	0.714153	0.192548	0.046	0.041	1		RAE1	0.615815	0.268224	0.19	0.169	1		GUSBP1	0.596851	0.270682	0.69	0.646	1		ZNF346	0.46025	-0.132853	0.271	0.302	1
TPRN	0.714498	-0.13478	0.102	0.11	1		MLLT10	0.616085	0.278912	0.187	0.163	1		ZNF791	0.596868	0.235216	0.439	0.381	1		MIB2	0.460364	0.225834	0.106	0.088	1
ENSG00000290705	0.71459	0.331194	0.011	0.008	1		C1orf198	0.616115	-0.14142	0.063	0.073	1		VPS9D1	0.596984	0.102766	0.263	0.221	1		SLC27A4	0.460449	-0.121437	0.102	0.117	1
PKP4-AS1	0.71459	0.331194	0.011	0.008	1		CCDC184	0.616247	-0.22234	0.22	0.252	1		COLGALT2	0.597015	-0.117681	0.678	0.735	1		MCM3	0.460716	-0.249075	0.249	0.265	1
LINC01358	0.714638	0.228624	0.051	0.044	1		WDR73	0.616335	0.418008	0.075	0.056	1		ARHGAP5	0.597121	-0.179172	0.667	0.708	1		GAS8	0.460763	0.198353	0.249	0.218	1
GPR34	0.714951	0.162595	0.027	0.023	1		PFDN1	0.616393	0.148766	0.437	0.415	1		FANCA	0.597273	0.441855	0.164	0.124	1		C9orf153	0.461127	-0.774166	0.015	0.025	1
GPT	0.715085	0.270203	0.025	0.022	1		SPCS3-AS1	0.61656	0.273618	0.012	0.013	1		ENSG00000266268	0.597341	-0.53878	0.076	0.071	1		DLK2	0.461157	-0.444018	0.043	0.058	1
ZSWIM9	0.715102	0.119976	0.153	0.144	1		DNAH7	0.61656	0.273618	0.012	0.013	1		PI4KB	0.597376	0.276796	0.345	0.292	1		ADIPOR2	0.461291	-0.131567	0.236	0.265	1
ENSG00000272054	0.715231	-0.180023	0.056	0.064	1		SP110	0.61659	0.143982	0.081	0.066	1		BEX3	0.597472	0.103626	0.912	0.912	1		CTBS	0.461541	-0.359129	0.053	0.07	1
ENSG00000290872	0.715351	0.129172	0.108	0.098	1		PDXP	0.616842	0.243244	0.13	0.113	1		RNF32-DT	0.597575	0.349859	0.199	0.186	1		FREM2	0.461585	0.228248	0.22	0.191	1
ENSG00000261063	0.715601	-0.214375	0.011	0.013	1		SIKE1	0.61732	0.154712	0.226	0.196	1		OSBPL1A	0.597614	-0.232799	0.491	0.522	1		LRBA	0.461713	0.171794	0.456	0.439	1
IL10RB-DT	0.715601	-0.379299	0.011	0.013	1		FAM181A	0.61773	0.229836	0.259	0.233	1		ARSK	0.597732	-0.366348	0.135	0.177	1		TMEM147-AS1	0.461852	-0.136736	0.05	0.051	1
ENSG00000227227	0.715661	0.174469	0.074	0.066	1		ANKMY2	0.617766	0.297865	0.163	0.14	1		LRRC47	0.5979	0.14956	0.409	0.354	1		HS3ST1	0.461855	-0.806588	0.012	0.021	1
PAX8-AS1	0.715723	0.183789	0.031	0.026	1		RDH10	0.617946	-0.14142	0.048	0.056	1		ASPSCR1	0.597959	0.158401	0.316	0.31	1		DHRS11	0.461906	-0.444018	0.043	0.058	1
TSSK3	0.715755	0.194149	0.034	0.029	1		PRDM16-DT	0.617946	-0.14142	0.048	0.056	1		LINC00472	0.598109	0.155412	0.421	0.363	1		XPC-AS1	0.462184	-0.639237	0.02	0.031	1
PCDHGA5	0.717208	0.227135	0.07	0.063	1		HNRNPUL1	0.618008	0.146561	0.373	0.362	1		CENPK	0.598352	0.660124	0.105	0.097	1		LINC02246	0.462468	0.136399	0.084	0.068	1
RILP	0.717419	-0.14928	0.046	0.048	1		KLHL36	0.61831	0.443543	0.063	0.05	1		ENSG00000225218	0.59854	0.817364	0.035	0.018	1		DDX60L	0.462552	-0.136736	0.143	0.166	1
CACNA1H	0.717577	0.153824	0.05	0.047	1		TSPAN17	0.618436	0.406068	0.051	0.04	1		ENSG00000283128	0.59854	0.817364	0.035	0.018	1		CLCN5	0.462584	0.252306	0.119	0.111	1
ENSG00000258471	0.717957	0.162595	0.02	0.016	1		PTPRD-AS1	0.618935	0.191707	0.199	0.169	1		SRD5A3-AS1	0.59854	0.817364	0.035	0.018	1		ENSG00000271344	0.462825	0.292948	0.012	0.012	1
ENSG00000289841	0.718145	-0.194957	0.029	0.033	1		MRE11	0.618954	0.309242	0.084	0.076	1		TTC21B-AS1	0.59854	0.817364	0.035	0.018	1		LINC00943	0.462825	0.292948	0.012	0.012	1
SCN3B	0.718693	0.25336	0.022	0.018	1		FAM104B	0.619109	0.229418	0.181	0.163	1		LINC00324	0.59854	0.817364	0.035	0.018	1		PNPLA1	0.462825	0.292948	0.012	0.012	1
PRRT1	0.718825	0.142047	0.039	0.034	1		NEO1	0.619458	0.154036	0.313	0.309	1		DPP3-DT	0.59854	0.817364	0.035	0.018	1		ENSG00000226465	0.462894	-0.212287	0.041	0.051	1
ENSG00000275496	0.718913	0.440128	0.01	0.007	1		TPRG1L	0.619468	0.373153	0.096	0.076	1		PCDHGC4	0.59854	0.817364	0.035	0.018	1		PTCSC2	0.46306	-0.529054	0.008	0.014	1
ENSG00000278396	0.718913	0.440128	0.01	0.007	1		ZWILCH	0.61968	0.550458	0.045	0.033	1		PEBP4	0.59854	0.817364	0.035	0.018	1		IL10RB-DT	0.463164	-0.774166	0.012	0.021	1
PABPC5	0.71897	-0.229723	0.046	0.052	1		BDP1	0.61986	0.148087	0.265	0.262	1		KIAA1522	0.59854	0.817364	0.035	0.018	1		RASSF5	0.463164	-0.774166	0.012	0.021	1
ENSG00000288926	0.719255	0.288125	0.025	0.02	1		CKLF	0.620101	0.146157	0.193	0.186	1		NDRG1	0.59854	0.817364	0.035	0.018	1		UPK2	0.463164	-0.774166	0.012	0.021	1
ENSG00000249679	0.720074	0.18859	0.062	0.054	1		OSGEPL1	0.620168	0.241909	0.072	0.056	1		CAVIN2-AS1	0.59854	0.817364	0.035	0.018	1		ENSG00000290072	0.463164	-0.774166	0.012	0.021	1
ENSG00000266469	0.720217	-0.358238	0.013	0.017	1		MAD1L1	0.620269	-0.321992	0.072	0.093	1		GMPR	0.59854	0.817364	0.035	0.018	1		ENSG00000272092	0.463164	-0.774166	0.012	0.021	1
EML5	0.720255	0.107858	0.074	0.066	1		GDAP1	0.62028	0.389095	0.114	0.106	1		PRDM16-DT	0.59854	0.817364	0.035	0.018	1		CTPS2	0.463465	0.229289	0.229	0.203	1
ESS2	0.720635	0.110465	0.156	0.147	1		CCDC167	0.620525	0.207588	0.259	0.226	1		ENSG00000249476	0.59854	0.817364	0.035	0.018	1		C2orf42	0.463926	-0.140488	0.087	0.088	1
RERE-AS1	0.720937	-0.363951	0.013	0.017	1		ARMCX5	0.620544	0.480069	0.048	0.037	1		ENSG00000249679	0.59854	0.817364	0.035	0.018	1		LPGAT1	0.463987	-0.115142	0.497	0.503	1
ENSG00000272540	0.721393	-0.367226	0.013	0.017	1		GDI2	0.620571	0.132855	0.557	0.522	1		MGARP	0.59854	0.817364	0.035	0.018	1		SLC14A2	0.464198	-1.00298	0.014	0.019	1
ENSG00000286279	0.721527	-0.454378	0.011	0.015	1		LPP	0.620691	0.339707	0.123	0.11	1		LINC01963	0.59854	0.817364	0.035	0.018	1		RNF125	0.464282	0.153077	0.257	0.251	1
H3C12	0.721751	-0.177538	0.067	0.072	1		PAGR1	0.620769	0.156261	0.142	0.12	1		ZNF32-AS3	0.59854	0.817364	0.035	0.018	1		P2RY11	0.464394	0.26236	0.027	0.019	1
WDHD1	0.722227	-0.113391	0.126	0.137	1		RBM38	0.620804	0.288265	0.16	0.133	1		LINC02895	0.598741	-0.790319	0.029	0.053	1		FAT4	0.464552	0.252306	0.055	0.055	1
FN1-DT	0.722856	-0.235437	0.014	0.017	1		AMOTL1	0.621277	-0.14142	0.042	0.04	1		ENSG00000283667	0.598741	-0.790319	0.029	0.053	1		SMUG1	0.464574	-0.26427	0.143	0.166	1
TC2N	0.722907	-0.296837	0.021	0.026	1		CDK11A	0.621321	-0.228883	0.127	0.153	1		FXYD2	0.598741	-0.790319	0.029	0.053	1		ENSG00000272755	0.464691	-0.658689	0.018	0.029	1
ENSG00000291185	0.723116	0.17155	0.055	0.052	1		ARL4A	0.621376	0.384649	0.081	0.066	1		C4orf19	0.598741	-0.790319	0.029	0.053	1		HSD17B7P2	0.464714	0.318943	0.123	0.101	1
INSYN2B	0.723261	0.228254	0.025	0.021	1		RNF170	0.621541	0.14098	0.096	0.096	1		IFIT1	0.598741	-0.790319	0.029	0.053	1		LARP6	0.464749	-0.221625	0.199	0.22	1
ENTPD1	0.723546	-0.10219	0.212	0.222	1		PARG	0.621778	0.252859	0.096	0.09	1		UQCRHL	0.598741	-0.790319	0.029	0.053	1		CSRP2	0.464828	0.396946	0.088	0.07	1
LINC03082	0.723797	-0.121198	0.124	0.127	1		KIF20B	0.622057	-0.14142	0.069	0.066	1		LINC02362	0.598741	-0.790319	0.029	0.053	1		RESF1	0.464876	-0.197464	0.277	0.306	1
LINC02207	0.723889	0.155675	0.04	0.034	1		CTXN1	0.622161	0.173454	0.211	0.209	1		FBXL6	0.598869	-0.112247	0.117	0.115	1		ENSG00000285812	0.464989	0.377837	0.011	0.01	1
ENSG00000289982	0.724044	0.257752	0.031	0.026	1		ENSG00000286663	0.622162	0.49601	0.036	0.027	1		TBC1D9	0.59889	0.444147	0.158	0.124	1		SESN3	0.465088	-0.157158	0.474	0.497	1
LINC02234	0.724118	-0.418828	0.013	0.016	1		INTS9	0.622162	0.49601	0.036	0.027	1		CEP135	0.598919	-0.313881	0.181	0.23	1		C7orf25	0.465183	-0.174704	0.096	0.113	1
THBS4-AS1	0.724126	0.271447	0.027	0.022	1		MFSD8	0.622162	0.49601	0.036	0.027	1		HAUS7	0.598949	-0.510211	0.088	0.115	1		C19orf44	0.465213	-0.452238	0.017	0.025	1
HOGA1	0.724172	0.132006	0.043	0.041	1		NIM1K	0.622661	0.151362	0.114	0.096	1		FLRT3	0.598982	-0.203596	0.585	0.628	1		TEP1	0.465521	0.344478	0.076	0.062	1
GLI1	0.724195	-0.121395	0.072	0.074	1		PQBP1	0.623618	0.247992	0.208	0.183	1		B3GNT5	0.598989	0.254228	0.281	0.265	1		ADSS1	0.465592	-0.276667	0.068	0.076	1
VIRMA-DT	0.724421	-0.141862	0.058	0.066	1		PIN1	0.623627	0.197786	0.259	0.226	1		RALA	0.599018	0.100057	0.737	0.681	1		UNC45A	0.465653	0.194264	0.137	0.131	1
ENSG00000267922	0.725267	-0.141862	0.055	0.056	1		DYNLRB1	0.623729	0.100988	0.599	0.595	1		NUP98	0.599108	0.100946	0.404	0.354	1		MTERF1	0.465701	0.151486	0.249	0.251	1
ANXA11	0.72545	-0.18136	0.058	0.064	1		SSBP3	0.624115	0.241909	0.142	0.116	1		RAMP2	0.599208	-0.363208	0.175	0.204	1		KDM4C	0.46578	0.158942	0.448	0.419	1
ENSG00000286846	0.725809	-0.116265	0.011	0.01	1		ENSG00000254919	0.624353	0.273618	0.093	0.073	1		LINC00886	0.599225	-0.919602	0.018	0.027	1		C3orf38	0.465787	-0.160349	0.371	0.404	1
MIR4733HG	0.725869	0.137259	0.079	0.073	1		ENSG00000286707	0.624913	0.595546	0.018	0.01	1		SPATA20	0.599225	-0.275745	0.018	0.027	1		ENSG00000277342	0.465933	-0.73764	0.014	0.023	1
ENSG00000289910	0.726139	0.324651	0.024	0.02	1		AHI1	0.624922	0.443543	0.084	0.07	1		TMPO-AS1	0.599225	-0.919602	0.018	0.027	1		ENSG00000234428	0.465933	-0.73764	0.014	0.023	1
ENSG00000287618	0.726186	0.18859	0.022	0.02	1		ZDHHC23	0.625233	0.85858	0.012	0.01	1		HOMER3-AS1	0.599225	-0.275745	0.018	0.027	1		ZNF764	0.465942	-0.204801	0.093	0.097	1
GCNT1	0.726186	0.18859	0.022	0.02	1		ITFG2	0.625347	-0.14142	0.042	0.053	1		NEK2	0.599225	-0.919602	0.018	0.027	1		ENSG00000286808	0.466011	0.488868	0.023	0.018	1
IFI27	0.726309	0.223995	0.041	0.035	1		MVP-DT	0.625867	0.443543	0.06	0.043	1		ENSG00000290976	0.599225	-0.919602	0.018	0.027	1		ENSG00000241073	0.466011	0.488868	0.023	0.018	1
ENSG00000272735	0.726775	0.150622	0.029	0.027	1		ARMCX3	0.626363	0.129607	0.337	0.336	1		HYMAI	0.599225	-0.919602	0.018	0.027	1		MFSD13A	0.466205	-0.392296	0.061	0.078	1
ENSG00000267327	0.726832	-0.197301	0.046	0.05	1		SHLD2	0.627125	0.344007	0.139	0.12	1		GCH1	0.599225	-0.275745	0.018	0.027	1		RASL10B	0.46644	-0.183279	0.087	0.092	1
RFPL3S	0.726922	-0.351285	0.015	0.019	1		SYPL1	0.627409	0.215145	0.274	0.246	1		LINC00327	0.599225	-0.919602	0.018	0.027	1		ENSG00000290046	0.466569	0.377837	0.033	0.027	1
RAD54B	0.727076	-0.110136	0.105	0.115	1		DPY30	0.627461	0.114679	0.346	0.312	1		ENSG00000223969	0.599225	-0.275745	0.018	0.027	1		KCNK3	0.466634	0.488868	0.049	0.035	1
PIK3CA-DT	0.727289	0.288125	0.012	0.01	1		NFKB1	0.627798	0.361081	0.096	0.086	1		KCNJ2	0.599225	-0.275745	0.018	0.027	1		TMEM74	0.466669	-0.774166	0.015	0.023	1
NOMO3	0.727446	0.156881	0.082	0.074	1		PM20D2	0.627818	0.336628	0.105	0.083	1		MIDEAS-AS1	0.599225	-0.275745	0.018	0.027	1		SP5	0.466709	1.00344	0.015	0.012	1
CAV3	0.727519	-0.360967	0.013	0.016	1		PPP1R3C	0.627869	0.283078	0.12	0.106	1		PHC2-AS1	0.599225	-0.275745	0.018	0.027	1		ALK	0.466761	0.247529	0.047	0.049	1
ADCY6-DT	0.727723	-0.296837	0.019	0.022	1		OMA1	0.627943	0.422481	0.075	0.056	1		PLBD1-AS1	0.599225	-0.275745	0.018	0.027	1		MSRB1	0.467013	-0.171056	0.122	0.129	1
ENSG00000290939	0.727971	-0.150616	0.056	0.061	1		PXDN	0.628078	0.384649	0.09	0.07	1		ENSG00000270127	0.599225	-0.919602	0.018	0.027	1		MYL5	0.467046	-0.189204	0.021	0.027	1
ENSG00000287344	0.728099	-0.246211	0.019	0.022	1		ENSG00000222000	0.628105	0.536652	0.036	0.023	1		ENSG00000285805	0.599225	-0.275745	0.018	0.027	1		ULBP3	0.467046	-0.189204	0.021	0.027	1
OR2H2	0.728211	-0.186654	0.045	0.05	1		ENSG00000239381	0.628187	-0.793496	0.015	0.023	1		IGSF6	0.599225	-0.275745	0.018	0.027	1		TMCC2	0.46723	0.406406	0.036	0.031	1
ENSG00000291258	0.728536	0.175916	0.038	0.036	1		EPB41L4A	0.628391	0.389095	0.09	0.07	1		ENSG00000230826	0.599225	-0.275745	0.018	0.027	1		B3GALNT2	0.467293	-0.150812	0.251	0.255	1
CDC25C	0.728972	-0.257309	0.024	0.028	1		SF3A1	0.628501	0.102999	0.181	0.183	1		SLC29A1	0.599225	-0.275745	0.018	0.027	1		CFAP43	0.467459	-0.73764	0.012	0.018	1
MFSD2B	0.728981	0.197928	0.019	0.017	1		RETREG3	0.628563	-0.261714	0.057	0.073	1		GPR82	0.599225	-0.275745	0.018	0.027	1		MBD6	0.467718	-0.297728	0.068	0.086	1
ENSG00000228629	0.729032	-0.389947	0.009	0.011	1		BCAT2	0.628563	0.49601	0.033	0.027	1		AK8	0.599225	-0.275745	0.018	0.027	1		TPCN1	0.467768	0.785261	0.044	0.035	1
HAGHL	0.729496	-0.130018	0.104	0.109	1		STK24	0.628573	0.294679	0.16	0.136	1		ENSG00000258847	0.599225	-0.919602	0.018	0.027	1		FCSK	0.467918	-0.496632	0.04	0.055	1
DDTL	0.729626	0.257752	0.029	0.025	1		BARD1	0.628796	0.28992	0.172	0.146	1		ENSG00000289435	0.599225	-0.919602	0.018	0.027	1		MLST8	0.468069	-0.218266	0.158	0.185	1
PFKFB1	0.729658	-0.296837	0.014	0.016	1		TTLL11	0.628882	0.706577	0.015	0.013	1		ENSG00000234860	0.599225	-0.275745	0.018	0.027	1		DUT-AS1	0.468131	-0.441591	0.02	0.029	1
LOXL3	0.730131	-0.106082	0.129	0.14	1		BRD3OS	0.628906	-0.357148	0.084	0.106	1		USP27X-DT	0.599225	-0.275745	0.018	0.027	1		STX16	0.468164	-0.156253	0.401	0.423	1
AURKC	0.730328	0.347019	0.015	0.011	1		PDLIM1	0.629236	0.207245	0.307	0.289	1		ENSG00000254263	0.599225	-0.275745	0.018	0.027	1		ENSG00000276900	0.468204	-0.648635	0.023	0.033	1
ENSG00000286117	0.730483	0.255704	0.013	0.011	1		RXYLT1	0.629266	0.328066	0.105	0.083	1		LINC01597	0.599225	-0.919602	0.018	0.027	1		KLHL28	0.468381	-0.150617	0.378	0.396	1
LINC00393	0.730723	-0.249531	0.024	0.024	1		SLC44A5	0.629651	0.617572	0.042	0.033	1		RGMB-AS1	0.599225	-0.275745	0.018	0.027	1		KATNB1	0.468444	-0.139348	0.117	0.135	1
ENSG00000267009	0.730793	-0.140333	0.062	0.07	1		PSMA4	0.629656	0.143833	0.494	0.458	1		ENSG00000260926	0.599225	-0.919602	0.018	0.027	1		NALCN	0.468593	0.159139	0.467	0.452	1
RAB32	0.731024	-0.106439	0.154	0.159	1		SGPL1	0.629771	0.242724	0.181	0.163	1		PLA2G4C	0.599356	-0.46017	0.058	0.071	1		SLC39A14	0.468729	0.130256	0.094	0.08	1
DNAH12	0.731674	-0.20168	0.027	0.028	1		YIPF1	0.629865	0.382142	0.063	0.047	1		EOLA2-DT	0.599356	-0.46017	0.058	0.071	1		ZSCAN20	0.468917	-0.426243	0.029	0.035	1
ENSG00000286288	0.731796	0.125785	0.184	0.176	1		LRATD2	0.629947	0.228949	0.123	0.113	1		PODXL	0.599356	-0.46017	0.058	0.071	1		TMEM201	0.469004	-0.288739	0.116	0.138	1
ENSG00000283064	0.732316	0.247483	0.023	0.019	1		IRS2	0.630237	0.373153	0.075	0.056	1		SLC25A40	0.599512	-0.308167	0.24	0.265	1		HIF1AN	0.469032	-0.110692	0.213	0.238	1
CYP39A1	0.732529	0.197272	0.053	0.047	1		LARP1	0.630247	0.156485	0.265	0.259	1		ZNF587B	0.599553	0.106871	0.199	0.204	1		ENSG00000291008	0.46918	0.386298	0.071	0.058	1
ENSG00000261386	0.732667	-0.159334	0.074	0.08	1		ARFIP2	0.630335	0.170524	0.099	0.083	1		UBE2V2	0.599579	0.102093	0.661	0.673	1		AKIRIN2	0.469277	-0.147886	0.476	0.499	1
RADX	0.732677	0.125978	0.129	0.119	1		LINC02981	0.630399	-0.14142	0.018	0.017	1		SRRD	0.599622	0.283682	0.164	0.15	1		TNS3	0.469326	0.226601	0.473	0.444	1
GABRR2	0.732711	0.200663	0.014	0.013	1		TTN-AS1	0.630399	-0.14142	0.018	0.017	1		LINC02055	0.599755	0.139292	0.029	0.035	1		BTG2	0.469397	-0.240614	0.274	0.292	1
ASPHD1	0.732839	0.101712	0.038	0.036	1		IBA57	0.630399	-0.14142	0.018	0.017	1		ENSG00000275964	0.599841	0.365801	0.187	0.142	1		CALCRL-AS1	0.469544	-0.399486	0.114	0.119	1
LINC01963	0.732897	-0.168513	0.032	0.034	1		ABLIM2	0.630399	-0.14142	0.018	0.017	1		TCEAL2	0.599988	-0.107038	0.491	0.549	1		ENSG00000266368	0.469568	-0.359129	0.017	0.023	1
FXYD6-AS1	0.732897	-0.168513	0.032	0.034	1		BICRA	0.630399	-0.14142	0.018	0.017	1		SLC49A4	0.600051	0.172845	0.327	0.274	1		ENSG00000285892	0.469568	-0.359129	0.017	0.023	1
SLC20A1-DT	0.732994	0.172648	0.034	0.032	1		SYTL2	0.630399	-0.14142	0.018	0.017	1		PEX14	0.600169	0.124792	0.269	0.274	1		NLK	0.469617	0.198428	0.324	0.294	1
LARGE-AS1	0.733039	0.35524	0.015	0.011	1		PRDM11	0.630399	-0.14142	0.018	0.017	1		ENSG00000229498	0.60021	-0.219162	0.07	0.071	1		PFKFB2	0.469693	0.363337	0.046	0.033	1
WFDC3	0.733039	0.35524	0.015	0.011	1		PGPEP1	0.630554	0.106508	0.048	0.04	1		DHRS11	0.60021	-0.219162	0.07	0.071	1		VPS39-DT	0.46973	-0.359129	0.008	0.012	1
ENSG00000272004	0.733039	0.35524	0.015	0.011	1		ARID2	0.630626	0.29154	0.133	0.116	1		ATP6V1C1	0.600324	-0.198403	0.374	0.389	1		ENSG00000289910	0.46973	-0.359129	0.008	0.012	1
CSPG4	0.73308	0.105261	0.022	0.022	1		RNF44	0.630872	0.134215	0.063	0.053	1		MED31	0.600453	-0.313881	0.263	0.31	1		GOLGA6L7	0.46973	-0.359129	0.008	0.012	1
CARNMT1-AS1	0.733113	-0.157112	0.039	0.045	1		ENSG00000276256	0.631027	0.163435	0.054	0.043	1		AGO1	0.600606	-0.215204	0.322	0.336	1		ENSG00000274561	0.46973	-0.359129	0.008	0.012	1
FLVCR1-DT	0.733177	0.179601	0.069	0.062	1		CTDSP2	0.63105	-0.290283	0.12	0.146	1		ZNF441	0.600626	0.209681	0.234	0.23	1		HHIPL1	0.46973	-0.359129	0.008	0.012	1
SPEG	0.733315	0.150622	0.092	0.084	1		HAVCR2	0.631342	0.510657	0.021	0.02	1		ENSG00000272563	0.600759	-1.0831	0.018	0.035	1		PRR13	0.469755	0.265726	0.173	0.152	1
OSGEPL1-AS1	0.733389	0.229232	0.043	0.037	1		TFEB	0.63161	0.373153	0.054	0.043	1		LINC02133	0.600759	-1.0831	0.018	0.035	1		SPATA22	0.470253	0.51534	0.011	0.01	1
ENSG00000277855	0.733595	-0.167069	0.057	0.06	1		LMBRD2	0.631849	0.344007	0.09	0.07	1		SUMF1	0.600767	0.188387	0.673	0.646	1		ZNF384	0.470308	0.179291	0.149	0.14	1
FBXL19-AS1	0.733645	-0.26289	0.027	0.032	1		CAPRIN1	0.632024	0.100018	0.485	0.488	1		TRAF2	0.600856	0.335212	0.111	0.08	1		HAGHL	0.470331	-0.246654	0.096	0.117	1
AP5S1	0.733802	-0.124568	0.131	0.141	1		ZNF397	0.632328	0.349567	0.114	0.093	1		ACYP1	0.600856	0.335212	0.111	0.08	1		P4HA3	0.470449	0.756348	0.018	0.01	1
ENSG00000231201	0.733802	-0.262072	0.027	0.032	1		METTL9	0.632382	0.115004	0.669	0.651	1		PDZD2	0.600972	0.214699	0.386	0.327	1		ENSG00000264000	0.470449	0.756348	0.018	0.01	1
ENSG00000230612	0.733896	-0.159334	0.044	0.047	1		TPPP3	0.632657	0.361081	0.114	0.093	1		EPHA3	0.601134	-1.01271	0.012	0.018	1		UTS2R	0.470449	0.756348	0.018	0.01	1
ENSG00000262429	0.733907	0.14677	0.021	0.02	1		NTMT1	0.632675	0.152311	0.102	0.086	1		ENSG00000256001	0.601134	-0.182636	0.012	0.018	1		NOL6	0.470596	0.188359	0.055	0.045	1
SIPA1	0.733937	0.18121	0.048	0.044	1		LINC01090	0.632789	0.85858	0.012	0.013	1		TGFBR2	0.601134	-0.182636	0.012	0.018	1		DLEU2L	0.470706	0.365237	0.043	0.037	1
SUGT1P3	0.734092	-0.260311	0.027	0.032	1		CCAR2	0.633089	0.306039	0.123	0.1	1		UBOX5-AS1	0.601134	-0.182636	0.012	0.018	1		ESRRG	0.470837	0.11294	0.473	0.437	1
ENSG00000240499	0.73419	-0.296837	0.008	0.011	1		SDF2L1	0.633183	0.287424	0.093	0.08	1		ENSG00000223461	0.601134	-1.01271	0.012	0.018	1		ENSG00000290835	0.470893	-0.224199	0.074	0.092	1
CHL1-AS2	0.73422	0.14043	0.107	0.102	1		LNP1	0.633343	-0.404454	0.03	0.043	1		GPRASP3	0.601134	-0.182636	0.012	0.018	1		ZNF239	0.470915	-0.31606	0.091	0.107	1
EHBP1L1	0.734684	-0.237943	0.032	0.037	1		FKBP1B	0.633595	0.55902	0.036	0.023	1		ENSG00000286431	0.601134	-0.182636	0.012	0.018	1		GRTP1	0.471031	-0.359129	0.023	0.025	1
ENSG00000247970	0.735427	-0.134949	0.106	0.114	1		SPATA2	0.633595	0.55902	0.036	0.023	1		ENSG00000259959	0.601134	-0.182636	0.012	0.018	1		DHRS13	0.471063	-0.221625	0.176	0.193	1
NR2F2	0.735469	-0.220888	0.022	0.023	1		THAP9-AS1	0.633595	0.55902	0.036	0.023	1		LINC02328	0.601134	-1.01271	0.012	0.018	1		FAM20C	0.471145	0.236722	0.167	0.148	1
C1orf162	0.735507	-0.396373	0.008	0.01	1		TRMT112	0.633644	0.157239	0.458	0.442	1		KRT5	0.601134	-1.01271	0.012	0.018	1		GOLPH3	0.47121	-0.159564	0.4	0.427	1
MYO18B	0.73566	0.226725	0.014	0.011	1		SDF4	0.63393	0.18342	0.286	0.252	1		ENO1-AS1	0.601134	-1.01271	0.012	0.018	1		PTPN7	0.471229	0.640871	0.024	0.016	1
TKTL1	0.736025	0.18859	0.012	0.009	1		PTPRZ1	0.63417	0.104348	0.976	0.973	1		KBTBD12	0.601134	-1.01271	0.012	0.018	1		SERPINH1	0.471229	0.640871	0.024	0.016	1
HEPH	0.736708	0.179601	0.077	0.071	1		MDFI	0.634408	-0.14142	0.449	0.485	1		ENPP3	0.601134	-1.01271	0.012	0.018	1		PSMB9	0.471229	0.640871	0.024	0.016	1
ENSG00000282876	0.737	-0.126912	0.011	0.011	1		CHPF2	0.634414	0.706577	0.018	0.013	1		SLC15A5	0.601134	-1.01271	0.012	0.018	1		ENSG00000275390	0.471395	0.640871	0.014	0.01	1
MKLN1-AS	0.737112	-0.140247	0.102	0.111	1		RAB43	0.634414	0.706577	0.018	0.013	1		ENSG00000237531	0.601134	-1.01271	0.012	0.018	1		C4orf47	0.471728	-0.315627	0.116	0.135	1
HUNK	0.737287	0.1182	0.043	0.042	1		CEBPD	0.634433	0.199617	0.334	0.306	1		ENSG00000286004	0.601134	-1.01271	0.012	0.018	1		CDKL4	0.47178	-0.774166	0.011	0.016	1
PALD1	0.737347	0.13432	0.076	0.068	1		TRAPPC14	0.634451	-0.588879	0.027	0.04	1		AKAP1-DT	0.601134	-1.01271	0.012	0.018	1		CTNNAL1	0.471867	-0.176099	0.357	0.388	1
EFCAB6-DT	0.737484	-0.363951	0.013	0.016	1		ZC3H8	0.634535	0.36554	0.09	0.07	1		ENSG00000286489	0.601134	-1.01271	0.012	0.018	1		B3GNTL1	0.472031	-0.437131	0.05	0.066	1
BRCA1	0.737968	0.128106	0.153	0.143	1		TXLNG	0.634786	0.116378	0.123	0.106	1		EME1	0.601134	-0.182636	0.012	0.018	1		ARHGEF7-AS2	0.472065	-0.529054	0.023	0.031	1
TDRKH-AS1	0.73815	0.24082	0.028	0.023	1		PCMTD1	0.634922	0.176321	0.187	0.159	1		ENSG00000223528	0.601134	-1.01271	0.012	0.018	1		SMPDL3A	0.472221	0.19021	0.076	0.072	1
ENSG00000230393	0.738313	0.395041	0.013	0.009	1		DUS2	0.635186	0.486611	0.048	0.033	1		ENSG00000289018	0.601134	-1.01271	0.012	0.018	1		ENSG00000283175	0.47241	-0.511132	0.026	0.033	1
ENSG00000289862	0.738313	0.395041	0.013	0.009	1		ZDHHC24	0.635186	0.486611	0.048	0.033	1		ENSG00000226965	0.601134	-1.01271	0.012	0.018	1		LRRC7-AS1	0.472481	0.110357	0.023	0.023	1
HCCS-DT	0.739433	0.170289	0.093	0.087	1		SLC35B1	0.636158	0.125367	0.184	0.179	1		ENSG00000272986	0.601134	-1.01271	0.012	0.018	1		NIBAN2	0.472481	0.110357	0.023	0.023	1
ENSG00000236498	0.739588	-0.206639	0.022	0.024	1		UTP3	0.636271	0.301098	0.123	0.1	1		ENSG00000253693	0.601134	-1.01271	0.012	0.018	1		TNKS2-DT	0.472535	0.399863	0.029	0.023	1
ENSG00000250057	0.73997	0.202734	0.025	0.022	1		PSKH1	0.636518	-0.266951	0.063	0.073	1		ENSG00000260509	0.601134	-1.01271	0.012	0.018	1		NR6A1	0.472541	0.145492	0.185	0.189	1
PPP1R3F	0.740181	0.100053	0.188	0.178	1		PTRH1	0.637012	0.306039	0.081	0.063	1		ENSG00000287425	0.601134	-1.01271	0.012	0.018	1		LINC02934	0.472634	-0.220301	0.096	0.117	1
ENSG00000285595	0.740393	-0.159334	0.068	0.074	1		PIAS4	0.637087	-0.232568	0.111	0.12	1		MMP11	0.601134	-1.01271	0.012	0.018	1		ATP6V1C1	0.472684	-0.194635	0.257	0.281	1
CDH22	0.740608	-0.296837	0.013	0.015	1		EYA2	0.63711	0.574787	0.051	0.037	1		NFKBID	0.601134	-1.01271	0.012	0.018	1		NCAPG	0.472692	-0.281961	0.093	0.097	1
ENSG00000257252	0.740608	-0.296837	0.013	0.015	1		ZFHX4	0.637111	0.273618	0.19	0.163	1		ENSG00000258687	0.601134	-1.01271	0.012	0.018	1		TNKS1BP1	0.472717	-0.246654	0.058	0.064	1
TPD52	0.740622	-0.240254	0.04	0.046	1		TMEM218	0.637156	-0.234529	0.187	0.213	1		LIPI	0.601134	-1.01271	0.012	0.018	1		LRRTM4-AS1	0.472969	-0.27424	0.05	0.057	1
EBLN2	0.740996	-0.171306	0.048	0.053	1		ARFGEF2	0.637176	0.468634	0.063	0.047	1		WIPI1	0.601134	-0.182636	0.012	0.018	1		PINK1-AS	0.473006	0.284727	0.027	0.027	1
MDP1	0.741225	0.104328	0.163	0.152	1		TRAPPC4	0.637727	0.186634	0.265	0.246	1		RETREG1	0.601134	-1.01271	0.012	0.018	1		AGPAT3	0.47311	-0.135233	0.35	0.363	1
ENSG00000290067	0.741776	-0.136372	0.035	0.04	1		URGCP	0.637953	0.273618	0.096	0.076	1		ENSG00000259420	0.601134	-1.01271	0.012	0.018	1		C8orf76	0.473223	-0.13822	0.187	0.212	1
SGO1	0.741848	0.141736	0.061	0.054	1		CAPS2	0.638026	0.180508	0.039	0.03	1		TSHZ2	0.601134	-0.182636	0.012	0.018	1		SHFL	0.473226	-0.336761	0.087	0.107	1
ENSG00000289979	0.742149	0.157729	0.07	0.064	1		ENSG00000250934	0.638118	0.595546	0.024	0.017	1		LINC01248	0.601134	-1.01271	0.012	0.018	1		LINC02743	0.473272	0.200299	0.03	0.031	1
ENSG00000226816	0.742515	-0.353421	0.013	0.016	1		BLOC1S3	0.638118	0.595546	0.024	0.017	1		ENSG00000240240	0.601134	-1.01271	0.012	0.018	1		GPRIN3	0.473293	-0.746152	0.015	0.023	1
BAALC-AS2	0.74277	0.270203	0.025	0.021	1		FAM110C	0.638118	0.595546	0.024	0.017	1		NOD2	0.601134	-0.182636	0.012	0.018	1		ASPN	0.473556	-0.359129	0.015	0.021	1
TDRG1	0.743104	-0.37484	0.011	0.015	1		MAP2K3	0.638118	0.595546	0.024	0.017	1		CNTNAP1	0.601134	-0.182636	0.012	0.018	1		SMIM14-DT	0.47362	0.640871	0.018	0.014	1
LINC00906	0.743372	-0.332461	0.02	0.022	1		ZNF77	0.638118	0.595546	0.024	0.017	1		CASC17	0.601134	-0.182636	0.012	0.018	1		MEG8	0.473724	0.182857	0.369	0.339	1
LINC02422	0.743498	0.246305	0.028	0.023	1		SLC9A8	0.638118	0.595546	0.024	0.017	1		ENSG00000287998	0.601134	-0.919602	0.012	0.018	1		ENSG00000286074	0.4743	0.640871	0.026	0.016	1
XAF1	0.743617	0.196495	0.075	0.069	1		NHS	0.638118	0.595546	0.024	0.017	1		ENSG00000236356	0.601134	-1.01271	0.012	0.018	1		NPIPB2	0.4743	0.640871	0.026	0.016	1
ENSG00000286738	0.743633	-0.180192	0.057	0.058	1		DTX2	0.638118	0.595546	0.024	0.017	1		YTHDF3-DT	0.601134	-1.01271	0.012	0.018	1		MED30	0.474343	-0.207851	0.239	0.267	1
PGAM5	0.7437	0.116026	0.138	0.128	1		REX1BD	0.638157	-0.180679	0.319	0.349	1		ERBIN-DT	0.601134	-1.01271	0.012	0.018	1		SMAGP	0.474698	-0.551774	0.018	0.023	1
ENSG00000287146	0.74383	0.288125	0.013	0.01	1		CCDC15-DT	0.638188	-0.588879	0.021	0.033	1		ATP8B5P	0.601134	-1.01271	0.012	0.018	1		GTF3C1	0.474757	-0.127313	0.442	0.478	1
PACRG-AS3	0.74383	0.288125	0.013	0.01	1		SLC41A1	0.638831	-0.290283	0.111	0.136	1		NPIPB15	0.601134	-1.01271	0.012	0.018	1		ENSG00000266371	0.474884	0.640871	0.026	0.016	1
NIBAN1	0.744055	-0.197301	0.023	0.021	1		EIF3D	0.63895	0.173885	0.322	0.312	1		ENSG00000288953	0.601134	-1.01271	0.012	0.018	1		ENSG00000267672	0.474884	0.640871	0.026	0.016	1
CLVS2	0.744376	0.103916	0.131	0.127	1		AGO3	0.639069	0.329886	0.127	0.103	1		ENSG00000272163	0.601134	-1.01271	0.012	0.018	1		IKBKG	0.475161	-0.243652	0.056	0.062	1
ZNF165	0.744475	0.130584	0.023	0.022	1		DNMBP	0.639112	0.344007	0.054	0.04	1		ENSG00000289960	0.601134	-0.182636	0.012	0.018	1		LINC00032	0.475176	0.756348	0.014	0.01	1
ENSG00000250764	0.744751	0.158842	0.031	0.027	1		CRAMP1	0.639112	0.344007	0.054	0.04	1		GP6	0.601134	-1.01271	0.012	0.018	1		ENSG00000283380	0.47534	0.292948	0.041	0.029	1
ENSG00000288923	0.745525	-0.136372	0.012	0.012	1		NUP155	0.639537	0.411121	0.054	0.043	1		SNHG28	0.601134	-1.01271	0.012	0.018	1		MAP6D1	0.47537	-0.128831	0.079	0.092	1
ENSG00000267070	0.745525	-0.136372	0.012	0.012	1		INHBB	0.639655	-0.344953	0.084	0.1	1		ALMS1-IT1	0.601134	-1.01271	0.012	0.018	1		ENSG00000253976	0.475587	-0.433129	0.026	0.031	1
GLUD1P2	0.746331	-0.188777	0.056	0.063	1		FLRT2	0.639736	-0.334065	0.087	0.11	1		BCORP1	0.601134	-1.01271	0.012	0.018	1		TP53RK	0.475647	-0.129123	0.213	0.24	1
FRMD6-AS2	0.74671	0.172648	0.04	0.034	1		DSTYK	0.639881	-0.251044	0.093	0.1	1		ENSG00000291065	0.601134	-1.01271	0.012	0.018	1		ENSG00000291228	0.475903	-0.171502	0.242	0.253	1
INKA2-AS1	0.747119	0.126971	0.034	0.03	1		CSNK1G3	0.639887	0.102137	0.199	0.199	1		EPHA7	0.601134	-1.01271	0.012	0.018	1		DOLPP1	0.47616	-0.213278	0.191	0.22	1
ENSG00000253372	0.747274	-0.296837	0.019	0.023	1		CNNM2	0.639949	0.443543	0.039	0.027	1		ENSG00000226797	0.601134	-1.01271	0.012	0.018	1		SEC16B	0.476416	-0.359129	0.009	0.014	1
LINC03067	0.74746	0.31614	0.018	0.014	1		CCDC169	0.639949	0.443543	0.039	0.027	1		ENSG00000243620	0.601134	-0.182636	0.012	0.018	1		ENSG00000258871	0.476416	-0.359129	0.009	0.014	1
DLGAP1-AS4	0.747554	-0.358238	0.014	0.017	1		ENSG00000272009	0.640403	0.85858	0.012	0.007	1		ENSG00000286562	0.601134	-1.01271	0.012	0.018	1		ENSG00000250909	0.476416	-0.359129	0.009	0.014	1
ENSG00000289855	0.748158	-0.135556	0.06	0.067	1		ENSG00000272927	0.640403	0.85858	0.012	0.007	1		LINC01500	0.601134	-1.01271	0.012	0.018	1		ENSG00000271938	0.476416	-0.359129	0.009	0.014	1
ENSG00000287721	0.748772	0.366128	0.013	0.009	1		KLHL15	0.640403	0.85858	0.012	0.007	1		FSTL4	0.601134	-1.01271	0.012	0.018	1		HELZ-AS1	0.476416	-0.359129	0.009	0.014	1
MIR219A2HG	0.748772	0.366128	0.013	0.009	1		EPHB6	0.640403	0.85858	0.012	0.007	1		LINC01546	0.601134	-0.182636	0.012	0.018	1		ENSG00000291026	0.476416	-0.359129	0.009	0.014	1
ENSG00000259366	0.748772	0.366128	0.013	0.009	1		CCDC183	0.640403	0.85858	0.012	0.007	1		RBP5	0.601134	-1.01271	0.012	0.018	1		RUNDC3B	0.476485	0.640871	0.043	0.031	1
ENSG00000272732	0.748772	0.366128	0.013	0.009	1		DUSP5	0.640403	0.85858	0.012	0.007	1		NDUFA10	0.601217	0.117597	0.667	0.673	1		MVD	0.476532	-0.121629	0.14	0.16	1
SCAT2	0.748772	0.366128	0.013	0.009	1		PARPBP	0.640403	0.85858	0.012	0.007	1		ENSG00000275055	0.601446	-0.597674	0.064	0.097	1		ENSG00000277806	0.476698	-0.359129	0.014	0.019	1
ARAP3	0.748995	0.192968	0.043	0.038	1		ENSG00000289092	0.640403	0.85858	0.012	0.007	1		DHX9	0.601496	0.135576	0.865	0.858	1		KLF2	0.476698	-0.359129	0.014	0.019	1
CAMKK1	0.749487	0.335431	0.018	0.015	1		TKTL1	0.640403	0.85858	0.012	0.007	1		SLC4A1AP	0.60152	-0.220604	0.357	0.372	1		ATG9B	0.476698	-0.359129	0.014	0.019	1
ZFAND2A-DT	0.749845	0.122877	0.067	0.063	1		ANLN	0.640403	0.85858	0.012	0.007	1		CENPS	0.60174	-0.375281	0.076	0.088	1		C1R	0.476718	0.328927	0.032	0.029	1
MRPL20-AS1	0.749898	0.1182	0.135	0.126	1		SLC20A1-DT	0.640403	0.85858	0.012	0.007	1		ZSWIM3	0.60174	-0.375281	0.076	0.088	1		SLC16A4	0.47688	0.299834	0.038	0.027	1
ENSG00000289501	0.749953	-0.260311	0.025	0.03	1		EIF5-DT	0.640403	0.85858	0.012	0.007	1		ZNF337-AS1	0.601908	0.466457	0.105	0.071	1		NFATC1	0.476926	0.448226	0.041	0.033	1
ENSG00000233367	0.750244	0.1182	0.029	0.026	1		HSF2BP	0.640403	0.85858	0.012	0.007	1		AHDC1	0.602401	0.349859	0.24	0.195	1		ENSG00000290040	0.477043	0.225834	0.02	0.014	1
BSN-DT	0.750658	0.324651	0.011	0.009	1		B3GAT1-DT	0.640403	0.85858	0.012	0.007	1		MRPS25	0.602426	0.179934	0.409	0.389	1		ENSG00000259865	0.477074	-0.455344	0.04	0.055	1
DPCD	0.750675	0.108875	0.153	0.143	1		PRDX6-AS1	0.640403	0.85858	0.012	0.007	1		SDHB	0.602462	0.197212	0.55	0.496	1		ENSG00000288061	0.477258	0.143372	0.021	0.021	1
DIRC3-AS1	0.750709	0.113921	0.16	0.158	1		LINC00630	0.640403	0.85858	0.012	0.007	1		PABPC4	0.602547	-0.109055	0.579	0.637	1		ENSG00000272688	0.477545	-0.560763	0.026	0.035	1
ENSG00000289117	0.750917	0.243731	0.021	0.017	1		KIF23	0.640403	0.85858	0.012	0.007	1		NEK9	0.602562	-0.29157	0.281	0.336	1		TGFBR3	0.477583	-0.196857	0.055	0.053	1
ENSG00000274341	0.751135	-0.197301	0.02	0.022	1		FAM3C	0.640413	0.143708	0.524	0.492	1		SSBP1	0.602619	-0.162626	0.667	0.717	1		NBPF20	0.477666	0.225834	0.205	0.177	1
XACT	0.751203	-0.3843	0.011	0.014	1		INTS13	0.640469	0.336628	0.084	0.073	1		PIN4	0.602641	0.231215	0.468	0.416	1		ENSG00000259118	0.477869	0.429367	0.024	0.019	1
VASH2	0.751374	0.226725	0.04	0.034	1		CNOT9	0.640511	0.295986	0.151	0.126	1		ZNF507	0.602741	-0.235103	0.357	0.416	1		FMO5	0.477869	0.429367	0.024	0.019	1
CFAP221	0.751496	0.197928	0.059	0.053	1		UFL1-AS1	0.640744	-0.463348	0.027	0.04	1		UHRF2	0.602805	-0.112247	0.544	0.602	1		CAVIN4	0.477902	-0.522627	0.033	0.047	1
SLFN11	0.751803	0.381235	0.018	0.015	1		ARL9	0.640744	-0.463348	0.027	0.04	1		NCOA6	0.602887	0.21406	0.544	0.496	1		RGPD5	0.478028	0.573757	0.029	0.019	1
QKILA	0.752023	0.455235	0.011	0.009	1		NAA38	0.641335	0.115738	0.476	0.439	1		OXSR1	0.602986	-0.208631	0.538	0.584	1		ZNF430	0.478128	-0.109652	0.236	0.263	1
ACOT12	0.752283	-0.246211	0.016	0.02	1		MAGED4	0.641612	-0.878385	0.006	0.013	1		PTPRM	0.603021	-0.103685	0.474	0.531	1		KDM8	0.478154	-0.248097	0.038	0.041	1
ENSG00000235480	0.752353	0.17155	0.06	0.054	1		HAPLN4	0.641612	-0.878385	0.006	0.013	1		ARG2	0.603025	0.480329	0.076	0.062	1		PGBD2	0.478446	-0.221625	0.084	0.101	1
C16orf95	0.752783	-0.160418	0.077	0.084	1		TAFA2	0.641612	-0.948775	0.006	0.013	1		ELK3	0.603043	-0.138242	0.094	0.115	1		DRICH1	0.47845	1.01938	0.012	0.008	1
ENSG00000223598	0.752823	0.139262	0.027	0.026	1		ACSL6-AS1	0.641612	-0.878385	0.006	0.013	1		ENSG00000269044	0.60331	-0.820066	0.029	0.053	1		INPP5E	0.478544	-0.214739	0.061	0.066	1
CLN6	0.752961	0.192968	0.041	0.037	1		PIEZO1	0.641612	-0.878385	0.006	0.013	1		ENSG00000288957	0.60331	-0.820066	0.029	0.053	1		PDP2	0.478588	-0.328102	0.062	0.072	1
ENSG00000290008	0.753247	-0.166253	0.062	0.068	1		ENSG00000267633	0.641612	-0.878385	0.006	0.013	1		ENSG00000287351	0.60331	-0.820066	0.029	0.053	1		PITX1-AS1	0.478645	-0.359129	0.012	0.018	1
ENSG00000255366	0.753426	-0.148738	0.027	0.029	1		HSPB2	0.641612	-0.878385	0.006	0.013	1		ENSG00000290616	0.60331	-0.820066	0.029	0.053	1		PDZK1	0.478645	-0.359129	0.012	0.018	1
PAN2	0.753833	0.127514	0.142	0.141	1		MIRLET7IHG	0.641612	-0.878385	0.006	0.013	1		CACNA1H	0.60331	-0.820066	0.029	0.053	1		FAM72B	0.478645	-0.359129	0.012	0.018	1
TPD52L1	0.754165	0.259556	0.013	0.01	1		ENSG00000271971	0.641612	-0.878385	0.006	0.013	1		ENSG00000259805	0.60331	-0.820066	0.029	0.053	1		RCOR3	0.478755	-0.129565	0.473	0.483	1
ENSG00000286856	0.754308	-0.296837	0.011	0.012	1		H1-10-AS1	0.641612	-0.878385	0.006	0.013	1		ENSG00000286994	0.60331	-0.820066	0.029	0.053	1		PLAC8L1	0.47876	-0.359129	0.026	0.025	1
ENSG00000290183	0.754308	-0.296837	0.011	0.012	1		IFI27	0.641612	-0.878385	0.006	0.013	1		ENSG00000251675	0.60331	-0.820066	0.029	0.053	1		LRP12	0.478818	0.177471	0.363	0.335	1
ENSG00000258035	0.754308	-0.296837	0.011	0.012	1		TMEM169	0.641612	-0.878385	0.006	0.013	1		ENSG00000276900	0.60331	-0.820066	0.029	0.053	1		TGIF2	0.478852	-0.359129	0.011	0.016	1
ENSG00000289212	0.75439	-0.123506	0.032	0.036	1		ENSG00000286747	0.641612	-0.878385	0.006	0.013	1		GPR75	0.60331	-0.820066	0.029	0.053	1		FAM78A	0.478852	-0.359129	0.011	0.016	1
ENSG00000286575	0.75454	0.413656	0.011	0.008	1		ENSG00000290697	0.641612	-0.878385	0.006	0.013	1		NXPH3	0.60331	-0.820066	0.029	0.053	1		MAF	0.478852	-0.359129	0.011	0.016	1
ENSG00000254511	0.75454	0.413656	0.011	0.008	1		ENSG00000260920	0.641612	-0.878385	0.006	0.013	1		ANXA2R-AS1	0.60331	-0.820066	0.029	0.053	1		EOLA2	0.478908	-0.316693	0.093	0.111	1
RAB3C	0.754677	0.14677	0.018	0.015	1		NYNRIN	0.641612	-0.878385	0.006	0.013	1		SAAL1	0.603426	0.105345	0.31	0.265	1		PPP6R3	0.478931	0.121497	0.59	0.558	1
PPP1R37	0.755369	0.105489	0.144	0.134	1		ENSG00000268858	0.641612	-0.878385	0.006	0.013	1		MRPL11	0.603453	-0.205356	0.374	0.434	1		ELL	0.478956	0.270034	0.143	0.125	1
LINC01111	0.755483	-0.203728	0.015	0.018	1		PIERCE1	0.641612	-0.878385	0.006	0.013	1		PPP1R12C	0.603573	0.328326	0.175	0.15	1		PEDS1	0.479134	-0.249156	0.141	0.16	1
ENSG00000288766	0.755949	0.180485	0.045	0.041	1		ENSG00000272172	0.641612	-0.878385	0.006	0.013	1		DCLRE1A	0.603712	-0.472143	0.105	0.133	1		ENSG00000227388	0.479577	-0.359129	0.03	0.035	1
C2CD6	0.75619	-0.370838	0.01	0.013	1		ENSG00000272973	0.641612	-0.878385	0.006	0.013	1		AKR7A2	0.603721	-0.229942	0.357	0.416	1		ENSG00000258473	0.479595	0.640871	0.011	0.008	1
ENSG00000287024	0.756197	0.229232	0.024	0.02	1		TNFAIP8L3	0.641612	-0.878385	0.006	0.013	1		CCT3	0.603744	-0.136183	0.842	0.858	1		ENTREP1	0.479595	0.640871	0.011	0.008	1
KIRREL3-AS1	0.756357	0.136122	0.032	0.031	1		MYH7	0.641612	-0.878385	0.006	0.013	1		RAB27A	0.603881	0.402326	0.07	0.044	1		ENSG00000289267	0.479595	0.640871	0.011	0.008	1
FHL1P1	0.756421	-0.152447	0.013	0.014	1		STX4	0.641819	0.311092	0.127	0.103	1		AGPAT4	0.60393	-0.212383	0.444	0.504	1		SNX30	0.479666	0.104439	0.153	0.154	1
ENSG00000290995	0.756514	0.413656	0.01	0.008	1		NARS1	0.642172	0.146331	0.503	0.472	1		ANKRD6	0.60402	-0.209403	0.298	0.354	1		AKIRIN1	0.479694	-0.140156	0.477	0.495	1
GMIP	0.757099	0.139262	0.029	0.025	1		TMEM255A	0.642213	-0.315449	0.09	0.113	1		GFER	0.604133	0.402326	0.164	0.133	1		ENSG00000255250	0.479768	0.225834	0.029	0.029	1
IRF8	0.757193	0.18859	0.035	0.033	1		C1orf50	0.642269	-0.319757	0.099	0.12	1		ENSG00000225279	0.604232	-0.405028	0.041	0.044	1		H2AC25	0.479896	-0.113219	0.28	0.31	1
IGSF22-AS1	0.757346	-0.126912	0.03	0.032	1		ENSG00000287286	0.642512	-0.519931	0.024	0.037	1		FAM156A	0.604232	-0.405028	0.041	0.044	1		SMG9	0.480023	-0.225862	0.173	0.201	1
RAB37	0.757453	-0.229723	0.014	0.016	1		GOLPH3	0.642873	-0.195868	0.199	0.229	1		MYOM1	0.604232	-0.405028	0.041	0.044	1		PCDHB2	0.480069	0.286863	0.158	0.14	1
ENSG00000265643	0.757453	-0.229723	0.014	0.016	1		PRORP	0.642971	0.250898	0.184	0.156	1		ENSG00000272054	0.604232	-0.405028	0.041	0.044	1		HEY2-AS1	0.480115	-0.844556	0.012	0.019	1
PRPH2	0.757495	-0.12175	0.021	0.024	1		GLUD1	0.643018	0.116378	0.729	0.724	1		CEP295	0.604357	-0.162458	0.333	0.327	1		CTDSP2	0.480137	-0.203211	0.24	0.267	1
DENND3	0.757717	-0.3843	0.01	0.013	1		CEP152	0.643894	0.22115	0.015	0.017	1		STK35	0.604366	0.221754	0.275	0.257	1		KIF26B-AS1	0.480139	0.448226	0.05	0.039	1
ENSG00000286410	0.757721	-0.296837	0.01	0.011	1		TYW1B	0.643914	-0.223882	0.042	0.053	1		BACE2	0.604414	-0.960244	0.023	0.044	1		TMEM187	0.480151	-0.297728	0.033	0.043	1
POU3F1	0.757981	0.10277	0.032	0.028	1		NFYA	0.644416	-0.404454	0.051	0.06	1		PCYT1A	0.604845	-0.174982	0.281	0.283	1		KIAA1522	0.48016	0.488868	0.047	0.033	1
ENSG00000290767	0.758008	0.250651	0.032	0.028	1		SLC25A28	0.644443	0.171738	0.096	0.093	1		THAP10	0.604975	0.472716	0.105	0.071	1		APPAT	0.480497	0.11346	0.19	0.189	1
ZNF774	0.758038	0.18859	0.05	0.044	1		MYSM1	0.644667	0.335018	0.078	0.06	1		ZNF471	0.605102	-0.294281	0.222	0.274	1		SOX9-AS1	0.480615	0.174933	0.278	0.273	1
ENSG00000286271	0.758293	-0.403752	0.01	0.013	1		SPARC	0.644715	0.141388	0.31	0.306	1		PHOSPHO2	0.605186	-0.182636	0.246	0.257	1		SPART-AS1	0.480673	0.345415	0.1	0.082	1
PCDHB16	0.758452	0.138378	0.048	0.047	1		PPP2CB	0.644934	-0.127345	0.428	0.435	1		LINC02391	0.605269	-0.597674	0.076	0.097	1		ZDHHC20	0.480749	-0.12593	0.436	0.442	1
ENSG00000284391	0.7586	-0.389947	0.01	0.013	1		LRP3	0.645027	-0.301884	0.048	0.056	1		ELOA-AS1	0.605354	-0.267525	0.175	0.177	1		GTF2IRD1	0.480778	0.14715	0.243	0.214	1
KBTBD11-OT1	0.7586	-0.389947	0.01	0.013	1		LYRM7	0.645148	0.180508	0.172	0.146	1		MRPL19	0.605505	0.145169	0.725	0.673	1		ENSG00000291272	0.480795	-0.437131	0.049	0.064	1
IKBIP	0.759029	0.101357	0.182	0.173	1		DKK1	0.645199	0.665935	0.012	0.01	1		SEC24D	0.60551	0.283682	0.363	0.31	1		HYLS1	0.480892	-0.329982	0.064	0.082	1
DRICH1	0.759344	0.288125	0.013	0.01	1		FOXO6	0.645199	0.665935	0.012	0.01	1		ZFP36L1	0.605659	-0.146406	0.865	0.894	1		KLHL24	0.48101	-0.122315	0.505	0.511	1
ENSG00000289864	0.759471	-0.159334	0.014	0.015	1		ENSG00000273674	0.645199	0.665935	0.012	0.01	1		CAPN5	0.605686	-0.313881	0.129	0.168	1		AKNA	0.481024	0.279605	0.146	0.123	1
ENSG00000289467	0.759892	0.288125	0.021	0.017	1		LRRC10B	0.645199	0.665935	0.012	0.01	1		C3orf14	0.605864	0.23056	0.339	0.283	1		ENSG00000289294	0.481046	-0.261832	0.056	0.058	1
DNAJC27-AS1	0.760079	-0.163738	0.225	0.224	1		CWF19L1	0.645208	0.443543	0.063	0.05	1		EHBP1-AS1	0.605912	0.264823	0.164	0.124	1		MIR130AHG	0.481567	0.18144	0.02	0.019	1
C13orf46	0.760259	0.259556	0.016	0.013	1		ABHD12	0.645436	0.138688	0.16	0.156	1		ENSG00000286753	0.605919	-0.405028	0.076	0.106	1		ENSG00000290110	0.481567	0.18144	0.02	0.019	1
BCO1	0.760271	-0.296837	0.009	0.01	1		PRR3	0.645839	-0.463348	0.048	0.063	1		NLE1	0.605919	-0.405028	0.076	0.106	1		ENSG00000285877	0.481855	-0.944091	0.011	0.018	1
SHROOM3-AS1	0.760356	0.174784	0.062	0.055	1		ATPSCKMT	0.646262	0.418008	0.069	0.053	1		MPP2	0.60615	-0.112247	0.064	0.053	1		LRFN3	0.481865	-0.201587	0.081	0.086	1
LINC01776	0.760717	-0.122339	0.057	0.056	1		MAN2A2	0.646334	-0.14142	0.021	0.02	1		GGT1	0.606237	-0.597674	0.035	0.044	1		ENSG00000287291	0.482034	-0.511132	0.052	0.066	1
ENSG00000290839	0.760803	-0.171306	0.015	0.017	1		BRSK1	0.646334	-0.14142	0.021	0.02	1		ENSG00000288764	0.606237	-0.597674	0.035	0.044	1		LLPH-DT	0.48205	0.470946	0.02	0.016	1
CDCA4	0.761	0.144535	0.083	0.075	1		LONRF3	0.646334	-0.14142	0.021	0.02	1		STAM-DT	0.606237	-0.597674	0.035	0.044	1		IMPG2	0.48205	0.470946	0.02	0.016	1
LMO1	0.761029	0.182331	0.023	0.022	1		ENSG00000288752	0.646334	-0.14142	0.021	0.02	1		ENSG00000267723	0.606237	-0.597674	0.035	0.044	1		PPIC	0.48205	0.470946	0.02	0.016	1
IGIP	0.761096	0.152148	0.053	0.047	1		FAM131B-AS2	0.646334	-0.14142	0.021	0.02	1		ENSG00000286319	0.606237	-0.597674	0.035	0.044	1		CBR3	0.482314	-0.303276	0.097	0.111	1
ENSG00000288991	0.761395	0.131497	0.068	0.061	1		FAM200C	0.646363	0.158141	0.039	0.04	1		LINC00882	0.606237	-0.597674	0.035	0.044	1		AP5S1	0.482334	0.283319	0.079	0.07	1
PNMA8A	0.761486	0.100234	0.154	0.147	1		KCNAB3	0.646644	-0.311345	0.045	0.053	1		ERAP2	0.606237	-0.597674	0.035	0.044	1		ARRDC3-AS1	0.482487	0.107997	0.058	0.047	1
RAB11FIP5	0.761763	0.100053	0.051	0.047	1		DNAJC4	0.646719	-0.268799	0.154	0.179	1		FOXK2	0.606455	-0.191681	0.392	0.451	1		SNHG19	0.482572	-0.24612	0.16	0.173	1
MUSTN1	0.761818	0.267064	0.023	0.019	1		ORAI2	0.646911	0.131599	0.069	0.07	1		EMC1	0.606575	-0.141994	0.228	0.265	1		HECW1	0.482637	0.171133	0.41	0.38	1
ENSG00000290040	0.76202	-0.152447	0.042	0.046	1		RNF6	0.646986	-0.21542	0.087	0.106	1		NBPF9	0.606654	-0.182636	0.322	0.327	1		SP110	0.482785	0.411389	0.027	0.025	1
MYO5B	0.762341	-0.159334	0.021	0.024	1		ZNF487	0.647007	0.382142	0.057	0.047	1		PRDM15	0.606665	0.402326	0.105	0.097	1		SLC7A14-AS1	0.482868	0.766402	0.021	0.014	1
ZSCAN29	0.762363	-0.112715	0.131	0.14	1		CYP20A1	0.647038	0.265206	0.193	0.166	1		PCCA-DT	0.606738	-0.427749	0.082	0.115	1		ZNF76	0.482914	0.130456	0.176	0.154	1
SLC39A12	0.762506	-0.144215	0.111	0.119	1		CNOT4	0.647049	0.204177	0.298	0.279	1		PRPF19	0.606949	-0.182636	0.392	0.407	1		DOCK6	0.483098	0.538992	0.047	0.035	1
ZNF726	0.762739	-0.116716	0.125	0.134	1		SRP19	0.647227	0.223865	0.265	0.243	1		GUSB	0.606996	-0.317566	0.222	0.274	1		ZFP62	0.483112	-0.210737	0.155	0.181	1
ENSG00000289155	0.762865	0.168826	0.069	0.063	1		RAPGEF4	0.647448	-0.14142	0.024	0.02	1		WAKMAR2	0.607042	0.472716	0.076	0.062	1		ENSG00000289013	0.483407	-0.455344	0.041	0.055	1
RASL11A	0.762895	0.213358	0.064	0.059	1		LCA5	0.64762	0.408777	0.078	0.063	1		LYN	0.607096	0.250323	0.123	0.115	1		ENSG00000272106	0.483415	-0.145004	0.236	0.265	1
ENSG00000253925	0.76299	0.205663	0.01	0.008	1		UNC13A	0.647728	0.389095	0.03	0.02	1		RNPEP	0.607121	0.363852	0.193	0.15	1		GTF2H2	0.483569	0.132347	0.264	0.257	1
ENSG00000289440	0.763097	-0.123688	0.097	0.102	1		RGS22	0.647853	0.733049	0.021	0.013	1		C16orf95	0.607206	-0.597674	0.07	0.097	1		ENSG00000289119	0.483596	0.334768	0.071	0.055	1
C14orf178	0.763192	-0.12175	0.043	0.044	1		EPB41	0.647869	-0.244513	0.06	0.063	1		ZSCAN25	0.607339	-0.405028	0.111	0.15	1		DLC1	0.483681	0.148116	0.347	0.349	1
ABHD14B	0.763379	0.137566	0.094	0.086	1		PPP2R3C	0.647875	0.14098	0.202	0.176	1		KYAT1	0.607666	0.209681	0.152	0.15	1		B3GNT5	0.483826	-0.225605	0.188	0.216	1
ENSG00000290884	0.763551	0.381235	0.011	0.008	1		C1orf122	0.648206	0.124592	0.524	0.488	1		ARF4	0.607688	0.129042	0.836	0.796	1		FKBP14-AS1	0.483861	0.533956	0.015	0.012	1
ENSG00000265750	0.763551	0.381235	0.011	0.008	1		PAK4	0.648223	-0.321992	0.042	0.05	1		TXNRD1	0.607689	0.200018	0.585	0.549	1		SMAD2	0.484071	-0.146306	0.444	0.476	1
ARNILA	0.763551	0.381235	0.011	0.008	1		SARM1	0.648239	-0.50399	0.036	0.05	1		ENSG00000287069	0.607816	-0.308167	0.053	0.071	1		NUDT6	0.484074	-0.184631	0.102	0.107	1
ENSG00000267131	0.763551	0.381235	0.011	0.008	1		LARP6	0.648657	0.197382	0.105	0.086	1		CLUH	0.607816	-0.308167	0.053	0.071	1		SLC5A12	0.484311	-0.73764	0.012	0.016	1
ENSG00000272181	0.763551	0.381235	0.011	0.008	1		KANSL1L	0.64883	-0.22715	0.117	0.123	1		ZNF517	0.607935	-0.308167	0.058	0.062	1		PINX1	0.48435	-0.233598	0.181	0.203	1
ENSG00000287496	0.763551	0.381235	0.011	0.008	1		UTP18	0.648897	0.25634	0.175	0.153	1		EEF1AKMT4	0.607935	-0.308167	0.058	0.062	1		ENSG00000286364	0.484363	-0.145004	0.029	0.037	1
ENSG00000274833	0.763551	0.381235	0.011	0.008	1		ZNF559	0.648926	0.273618	0.105	0.093	1		STX5-DT	0.607935	-0.308167	0.058	0.062	1		SLC25A44	0.484429	0.250925	0.114	0.101	1
TEX46	0.763961	-0.240254	0.014	0.017	1		ZNF85	0.649134	0.206504	0.063	0.05	1		ENSG00000253736	0.607935	-0.308167	0.058	0.062	1		ILK	0.484478	-0.19388	0.251	0.281	1
MIR663AHG	0.763982	-0.296837	0.015	0.017	1		MTUS1	0.649169	0.101851	0.127	0.11	1		TMEM187	0.607935	-0.308167	0.058	0.062	1		TNKS2	0.484552	-0.145198	0.464	0.493	1
ENSG00000227240	0.764222	-0.27259	0.033	0.038	1		REEP6	0.649279	0.237092	0.03	0.03	1		GNB1L	0.607935	-0.308167	0.058	0.062	1		ENSG00000176593	0.484615	-0.212024	0.222	0.25	1
PCDHGB1	0.764358	0.340593	0.016	0.013	1		PTK7	0.649736	0.306039	0.081	0.063	1		F8	0.607935	-0.308167	0.058	0.062	1		DCTN5	0.484679	-0.178899	0.299	0.329	1
LINC01562	0.764496	0.31614	0.015	0.012	1		KLHL26	0.649755	-0.334065	0.039	0.047	1		NDUFS3	0.608033	0.202028	0.526	0.469	1		PLAT	0.484905	-0.132445	0.643	0.663	1
PHF24	0.764899	-0.389947	0.009	0.012	1		GSX1	0.649891	0.443543	0.018	0.017	1		N4BP1	0.608196	0.19374	0.561	0.504	1		HOMER2	0.484917	0.193412	0.055	0.043	1
HK2-DT	0.765075	-0.194957	0.027	0.032	1		OAZ3	0.649906	0.510657	0.024	0.02	1		NTN1	0.608324	-0.286744	0.316	0.372	1		H3C4	0.485061	-0.388573	0.119	0.135	1
GTSE1	0.765927	-0.26289	0.024	0.028	1		KIF14	0.65008	-0.878385	0.006	0.01	1		ENSG00000264112	0.608438	-0.44567	0.053	0.062	1		ZSCAN30	0.485184	-0.215872	0.223	0.25	1
ENSG00000260996	0.765932	-0.396373	0.009	0.012	1		PRRT1	0.65008	-0.878385	0.006	0.01	1		LHFPL5	0.608438	-0.44567	0.053	0.062	1		TAF1A	0.485236	0.105834	0.114	0.115	1
ENSG00000241409	0.765932	-0.396373	0.009	0.012	1		HLA-F	0.65008	-0.878385	0.006	0.01	1		NANOS1	0.608438	-0.44567	0.053	0.062	1		ZNF585A	0.485326	0.250925	0.19	0.168	1
ATOX1-AS1	0.765932	-0.396373	0.009	0.012	1		SPATA9	0.65008	-0.878385	0.006	0.01	1		PDIK1L	0.608624	0.242848	0.339	0.283	1		ZNF395	0.485386	-0.444018	0.046	0.06	1
ENSG00000289745	0.76641	-0.296837	0.015	0.017	1		UBXN10	0.65008	-0.878385	0.006	0.01	1		HAPLN3	0.608666	-0.597674	0.064	0.088	1		ARHGEF6	0.485443	-0.196698	0.231	0.25	1
MYOZ1	0.76641	-0.296837	0.015	0.017	1		ENSG00000275441	0.65008	-0.878385	0.006	0.01	1		CCDC59	0.608896	-0.209858	0.503	0.531	1		TTC32	0.485461	-0.164626	0.131	0.152	1
YDJC	0.767752	0.124459	0.094	0.088	1		PKDCC	0.65008	-0.878385	0.006	0.01	1		NTNG1	0.609136	0.139292	0.573	0.513	1		PEX5L	0.485573	-0.474606	0.011	0.018	1
ENSG00000288061	0.767859	0.122388	0.071	0.068	1		ENSG00000289019	0.65008	-0.878385	0.006	0.01	1		TMEM179B	0.609187	0.184735	0.374	0.319	1		PRPS2	0.485585	-0.104812	0.123	0.119	1
TAS2R20	0.767921	0.132006	0.046	0.041	1		PCP4	0.65008	-0.878385	0.006	0.01	1		MVP	0.609199	-0.597674	0.029	0.035	1		ADAM10	0.48562	0.111281	0.514	0.509	1
FKBP14-AS1	0.767961	-0.189922	0.043	0.047	1		HDHD3	0.65008	-0.878385	0.006	0.01	1		LINC01719	0.609199	-0.597674	0.029	0.035	1		FLAD1	0.485633	-0.14374	0.176	0.201	1
ZNF691-DT	0.768193	-0.216667	0.022	0.026	1		FGD3	0.65008	-0.878385	0.006	0.01	1		CISTR	0.609199	-0.597674	0.029	0.035	1		FAM219A	0.485742	0.100303	0.242	0.242	1
UBE2R2-AS1	0.768345	-0.236716	0.029	0.034	1		ENSG00000286340	0.65008	-0.878385	0.006	0.01	1		FAM83D	0.609199	-0.597674	0.029	0.035	1		BACE1-AS	0.485817	0.273139	0.043	0.037	1
ENSG00000260989	0.768754	-0.214375	0.011	0.013	1		PARD6B	0.65008	-0.878385	0.006	0.01	1		ENSG00000287129	0.609199	-0.597674	0.029	0.035	1		RNF207	0.485872	0.558409	0.02	0.016	1
FAM186B	0.769054	-0.165593	0.014	0.016	1		MED13	0.650096	0.173676	0.325	0.302	1		HSD17B8	0.609199	-0.597674	0.029	0.035	1		AFAP1L1	0.485951	0.718874	0.023	0.014	1
GABRG1	0.769336	0.193489	0.027	0.022	1		PXK	0.650127	0.328066	0.117	0.096	1		ENSG00000289564	0.609199	-0.597674	0.029	0.035	1		NDUFB2-AS1	0.485951	0.718874	0.023	0.014	1
KLHL3	0.769504	-0.120514	0.068	0.071	1		ENSG00000291258	0.65019	-0.626847	0.009	0.017	1		EPB41L4A-DT	0.609199	-0.597674	0.029	0.035	1		UBE3D	0.485957	0.178628	0.35	0.318	1
LINC01567	0.769563	-0.232707	0.029	0.034	1		ATG13	0.650323	0.106508	0.051	0.043	1		TAF12-DT	0.609199	-0.597674	0.029	0.035	1		PRKCA-AS1	0.485994	-0.466044	0.036	0.047	1
PNMA6A	0.769769	-0.108075	0.065	0.066	1		LPAR4	0.650361	0.318012	0.024	0.023	1		ENSG00000273828	0.609199	-0.597674	0.029	0.035	1		LOXL2	0.485997	0.110357	0.026	0.021	1
ENSG00000272009	0.769973	0.165067	0.046	0.042	1		CTC-338M12.4	0.650409	0.373153	0.021	0.02	1		STXBP5-AS1	0.609199	-0.597674	0.029	0.035	1		ENSG00000233420	0.486092	0.920979	0.015	0.008	1
ENSG00000290048	0.77008	-0.231249	0.029	0.034	1		PCBP4	0.650563	0.210053	0.178	0.163	1		COQ7	0.609232	0.206184	0.374	0.363	1		NDUFA6-DT	0.486296	0.150732	0.166	0.158	1
H4C1	0.770509	-0.108869	0.164	0.171	1		FAM133B	0.650908	0.120248	0.28	0.249	1		DNMBP	0.609526	-0.134702	0.234	0.274	1		ZNF782	0.486455	0.211187	0.201	0.189	1
ZNF674-AS1	0.77072	0.161013	0.069	0.062	1		ZNF100	0.651478	0.301098	0.13	0.106	1		C6orf120	0.609529	0.256476	0.357	0.319	1		ITGB1	0.486527	-0.137317	0.538	0.565	1
ANKDD1B	0.77076	-0.296837	0.018	0.021	1		ABT1	0.651887	0.328066	0.093	0.073	1		RAD1	0.60996	0.17726	0.345	0.292	1		APBB3	0.486633	0.246592	0.049	0.043	1
NINJ2-AS1	0.770995	0.132006	0.021	0.018	1		PURA	0.65213	0.195008	0.223	0.209	1		EPHX1	0.610035	-0.219162	0.064	0.062	1		HAPLN2	0.48674	0.588404	0.033	0.023	1
ZDHHC5	0.771049	0.134092	0.226	0.222	1		TRAPPC3	0.652236	0.223865	0.187	0.166	1		L3MBTL4	0.610069	0.30565	0.327	0.283	1		SF1-DT	0.486761	-0.439299	0.046	0.058	1
SILC1	0.771751	0.162595	0.052	0.049	1		CHIC1	0.65252	0.418008	0.063	0.047	1		FHIP1B	0.610225	-0.256637	0.105	0.115	1		MRPS14	0.486798	-0.148232	0.271	0.302	1
PNPLA4	0.771772	0.1182	0.087	0.079	1		GORAB	0.65252	0.422481	0.063	0.047	1		CLVS2	0.610616	0.402326	0.146	0.106	1		SNCAIP	0.487172	0.176332	0.392	0.361	1
MINDY2-DT	0.771944	-0.396373	0.008	0.011	1		SINHCAF	0.652568	0.295986	0.136	0.123	1		SOX1-OT	0.610719	0.198793	0.158	0.15	1		GINS2	0.487177	-0.198994	0.198	0.203	1
PDGFRL	0.771995	0.217736	0.016	0.016	1		HTR2A	0.652574	0.306039	0.033	0.023	1		ZNF205	0.610759	0.353417	0.158	0.124	1		FBXO46	0.487233	-0.245918	0.128	0.152	1
LINC00987	0.772087	-0.18136	0.027	0.032	1		AARS2	0.652643	-0.363812	0.033	0.04	1		BOLA1	0.610895	-0.420796	0.129	0.159	1		TSEN15	0.487236	0.104979	0.305	0.304	1
HRG-AS1	0.772503	-0.296837	0.021	0.025	1		HECTD3	0.652643	-0.363812	0.033	0.04	1		SNW1	0.611049	-0.146294	0.673	0.726	1		RUSF1-DT	0.487463	0.377837	0.021	0.019	1
NAT1	0.7729	-0.209374	0.009	0.011	1		PPP4R3B	0.652811	0.178913	0.377	0.349	1		IPO9-AS1	0.61112	0.353417	0.228	0.195	1		LINC01103	0.487485	-0.551774	0.02	0.027	1
ENSG00000290848	0.772998	-0.189922	0.027	0.03	1		ATP5PO	0.652904	-0.108176	0.66	0.674	1		ZNF230	0.611254	-0.427749	0.047	0.053	1		SMIM10L2A	0.487485	-0.551774	0.02	0.027	1
WDR97	0.773167	-0.403752	0.008	0.011	1		CHD4	0.652971	0.127767	0.527	0.492	1		ENSG00000270019	0.611254	-0.427749	0.047	0.053	1		LY6G5C	0.487485	-0.551774	0.02	0.027	1
UTS2R	0.773167	-0.403752	0.008	0.011	1		MAK16	0.65307	0.344007	0.093	0.073	1		TRIM8-DT	0.611254	-0.427749	0.047	0.053	1		ENPP1	0.48758	-0.267206	0.085	0.105	1
ENSG00000258559	0.773167	-0.403752	0.008	0.011	1		ENSG00000269604	0.653193	0.399149	0.042	0.033	1		COX7A1	0.611254	-0.427749	0.047	0.053	1		ASTN2-AS1	0.48763	0.488868	0.035	0.023	1
ENSG00000266900	0.773167	-0.403752	0.008	0.011	1		ZNF551	0.653193	0.399149	0.042	0.033	1		C2CD2L	0.611254	-0.427749	0.047	0.053	1		MHENCR	0.48771	-0.27424	0.047	0.049	1
ENSG00000288041	0.773503	-0.232707	0.013	0.016	1		HCFC1	0.653262	0.245603	0.133	0.116	1		HR	0.611254	-0.427749	0.047	0.053	1		DGLUCY	0.487769	0.194025	0.167	0.142	1
ENSG00000247131	0.773674	0.308884	0.018	0.015	1		METTL8	0.653602	-0.293423	0.133	0.156	1		FOXRED2	0.611275	-0.145161	0.117	0.142	1		ZNF747-DT	0.487785	-0.248097	0.033	0.043	1
ENSG00000270127	0.773842	-0.205689	0.031	0.034	1		RUFY2	0.653989	0.242921	0.211	0.183	1		KANSL1L	0.611507	-0.203395	0.614	0.655	1		KCNJ9	0.487888	0.640871	0.015	0.012	1
CACNB3	0.774249	-0.16644	0.051	0.055	1		ZNF347	0.65406	0.443543	0.027	0.023	1		ZNF765	0.61156	0.324324	0.164	0.142	1		JAK2	0.487926	-0.108585	0.301	0.296	1
KIFC2	0.774253	0.139262	0.06	0.053	1		GSTZ1	0.654194	-0.446274	0.045	0.06	1		ENSG00000267053	0.611643	-0.504564	0.07	0.08	1		CISTR	0.488029	-0.221625	0.029	0.029	1
SMIM17	0.774425	0.1182	0.027	0.024	1		LNPK	0.654499	0.208767	0.253	0.223	1		TRA2A	0.612006	-0.1074	0.93	0.929	1		FOXN3-AS1	0.488044	0.278301	0.017	0.016	1
ENSG00000225916	0.774573	0.130584	0.024	0.021	1		SEMA6D	0.654621	0.22115	0.235	0.206	1		TMEM126A	0.612091	-0.126783	0.363	0.363	1		NCBP3	0.488369	-0.1434	0.448	0.48	1
KCNA3	0.774856	-0.102826	0.081	0.089	1		FNDC4	0.654855	0.184808	0.208	0.179	1		ENSG00000241073	0.612131	-0.334639	0.064	0.071	1		LINC02693	0.488412	-0.10987	0.278	0.279	1
PPP4R4	0.775129	0.462155	0.01	0.008	1		INPP5K	0.654954	0.121615	0.081	0.07	1		FAM104A	0.612331	-0.245688	0.386	0.442	1		PAXIP1-DT	0.488499	-0.252214	0.131	0.146	1
ENSG00000284523	0.776051	0.31614	0.016	0.013	1		C12orf4	0.65496	0.248527	0.084	0.08	1		DDX60L	0.612456	-0.482196	0.117	0.142	1		ANXA7	0.48864	-0.162652	0.362	0.388	1
NR2E3	0.77625	-0.389947	0.008	0.01	1		PAM16	0.655036	-0.14142	0.154	0.176	1		ENSG00000286758	0.612539	-0.182636	0.094	0.115	1		COLGALT2	0.489283	0.175065	0.331	0.31	1
EPN2-AS1	0.776358	-0.214375	0.034	0.04	1		ENSG00000288670	0.655122	-0.726382	0.009	0.013	1		SERINC5	0.612572	-0.13439	0.895	0.92	1		GCA	0.489351	-0.385124	0.064	0.078	1
ENSG00000255968	0.776545	-0.148738	0.053	0.057	1		DCUN1D3	0.655122	-0.726382	0.009	0.013	1		TSPAN15	0.612591	-0.344907	0.234	0.283	1		APRT	0.4894	-0.130652	0.229	0.257	1
ENSG00000284700	0.776877	-0.396373	0.008	0.01	1		PROSER3	0.655122	-0.726382	0.009	0.013	1		CPEB2	0.612724	0.371953	0.205	0.159	1		ENSG00000288892	0.489427	-0.746152	0.017	0.023	1
ENSG00000259103	0.7775	0.237499	0.027	0.023	1		PARD6G-AS1	0.655122	-0.726382	0.009	0.013	1		TMEM169	0.612932	0.295411	0.181	0.159	1		ADA	0.489439	0.418479	0.014	0.012	1
BCL11B	0.777564	-0.138139	0.023	0.027	1		H2BP1	0.655122	-0.726382	0.009	0.013	1		GSTA4	0.612977	0.171001	0.661	0.611	1		GRK7	0.489439	0.418479	0.014	0.012	1
SEC16B	0.77774	-0.187213	0.049	0.055	1		SNTB1	0.655122	-0.726382	0.009	0.013	1		RIC8A	0.613054	0.266671	0.327	0.283	1		ENSG00000260077	0.489452	0.756348	0.017	0.01	1
ENSG00000289494	0.777913	0.229232	0.02	0.018	1		TMEM37	0.655122	-0.726382	0.009	0.013	1		ENSG00000290469	0.613402	-0.258872	0.368	0.425	1		RBP2	0.489452	0.756348	0.017	0.01	1
ZSCAN2-AS1	0.778164	-0.114999	0.09	0.094	1		UNC93B1	0.655122	-0.726382	0.009	0.013	1		OSBPL2	0.613466	0.274002	0.363	0.31	1		TMEM143	0.489452	0.756348	0.017	0.01	1
ENSG00000283384	0.778394	0.255704	0.014	0.011	1		FBXO10	0.655122	-0.726382	0.009	0.013	1		NAA40	0.613476	0.124792	0.17	0.142	1		LINC02974	0.489452	0.756348	0.017	0.01	1
CYP2D7	0.778488	0.212177	0.025	0.021	1		S1PR3	0.655122	-0.726382	0.009	0.013	1		MTLN	0.613552	0.322156	0.287	0.239	1		DHX34	0.489478	0.173745	0.091	0.076	1
MLF1-DT	0.778687	0.214125	0.036	0.031	1		ENSG00000288766	0.655122	-0.726382	0.009	0.013	1		SLC37A3	0.613594	0.150788	0.363	0.354	1		LPP-AS2	0.489566	0.318943	0.032	0.027	1
ENSG00000286445	0.778791	-0.403752	0.008	0.01	1		ACBD4	0.655122	-0.726382	0.009	0.013	1		HRK	0.613626	-0.46017	0.088	0.124	1		SOBP	0.489572	-0.118683	0.628	0.639	1
TF	0.779422	-0.174847	0.045	0.049	1		CFAP61	0.655122	-0.726382	0.009	0.013	1		ERAL1	0.613669	-0.13533	0.287	0.283	1		IFI27L1	0.489581	0.255581	0.172	0.148	1
ITPRID2-DT	0.779437	-0.389947	0.008	0.01	1		CSRNP2	0.655182	-0.404454	0.027	0.033	1		NXPH1	0.613691	0.219634	0.789	0.796	1		GPAT4	0.489598	0.149568	0.201	0.193	1
ENSG00000288033	0.779835	0.267064	0.022	0.018	1		GLIPR1	0.655182	-0.404454	0.027	0.033	1		DNAJC14	0.613757	0.209681	0.17	0.159	1		ENC1	0.489612	-0.187648	0.321	0.337	1
MYO3B	0.779973	0.100922	0.046	0.046	1		VPS54	0.655435	0.336628	0.096	0.08	1		RUVBL2	0.613801	0.158401	0.333	0.283	1		MED28-DT	0.489624	0.341311	0.015	0.014	1
ENSG00000259221	0.78026	-0.412314	0.008	0.01	1		NKX2-2	0.655491	-0.195868	0.13	0.136	1		ENSG00000289121	0.613869	-0.244037	0.123	0.15	1		OBSCN	0.489624	0.341311	0.015	0.014	1
SPDYE16	0.78026	-0.412314	0.008	0.01	1		LSG1	0.655493	0.290691	0.148	0.123	1		CHRDL1	0.613899	-0.356665	0.205	0.248	1		CPT2	0.489667	-0.285128	0.117	0.136	1
HSD11B2	0.78026	-0.412314	0.008	0.01	1		GNA11	0.655589	0.200686	0.217	0.199	1		FOXK1	0.614013	0.302791	0.263	0.212	1		AIFM2	0.489753	-0.570633	0.026	0.037	1
ENSG00000289394	0.78026	-0.412314	0.008	0.01	1		POLR2F	0.655633	-0.113011	0.587	0.601	1		PPP2R3B	0.614113	0.261464	0.298	0.283	1		ARL4D	0.489961	0.249293	0.109	0.105	1
CYB5D1	0.780601	0.139262	0.058	0.053	1		SRGAP2C	0.65573	0.178122	0.307	0.286	1		STARD3NL	0.614128	-0.199589	0.52	0.558	1		DNAJC16	0.489996	0.245733	0.166	0.146	1
ENSG00000259737	0.780857	-0.296837	0.016	0.02	1		MON1A	0.656009	-0.211809	0.051	0.063	1		DR1	0.614343	-0.255568	0.38	0.434	1		RDH13	0.490098	0.133911	0.094	0.094	1
FMO2	0.780857	-0.296837	0.016	0.02	1		ENSG00000278730	0.656138	0.35608	0.066	0.05	1		ENSG00000291142	0.614372	-0.427749	0.135	0.177	1		ENSG00000290812	0.49039	0.287234	0.049	0.043	1
VN1R1	0.780917	0.133797	0.039	0.036	1		WDR36	0.656148	0.344007	0.108	0.093	1		ANKRD23	0.614467	0.331937	0.175	0.133	1		TXNDC5	0.490534	-0.13262	0.261	0.267	1
ENSG00000287134	0.781202	-0.139296	0.082	0.086	1		NFE2L2	0.656194	0.15924	0.419	0.385	1		RHOQ-AS1	0.614469	-0.44567	0.041	0.062	1		ENSG00000242628	0.49058	0.406406	0.021	0.018	1
EDRF1-DT	0.781372	0.115856	0.121	0.112	1		FBLN5	0.656249	-0.430926	0.024	0.03	1		ENSG00000273456	0.61453	-0.360634	0.158	0.204	1		CTDSPL	0.490931	-0.125495	0.324	0.357	1
RITA1	0.781664	-0.101821	0.154	0.164	1		TFIP11	0.656272	0.321552	0.12	0.1	1		BORCS8	0.614598	0.314864	0.164	0.124	1		ENSG00000278903	0.491379	0.275587	0.146	0.125	1
ENSG00000250934	0.78225	0.22163	0.033	0.028	1		FAM168B	0.656278	0.180508	0.229	0.199	1		ARHGAP20	0.614943	-0.334639	0.047	0.044	1		ZBTB22	0.491399	-0.334038	0.081	0.099	1
ENSG00000259805	0.782424	0.210123	0.035	0.03	1		FKBPL	0.657113	-0.463348	0.021	0.027	1		CA8	0.614998	0.156308	0.48	0.496	1		ZNF519	0.491445	0.206116	0.271	0.242	1
ENSG00000286721	0.782925	-0.1925	0.027	0.031	1		ZNF225-AS1	0.657113	-0.463348	0.021	0.027	1		PDLIM3	0.61522	-0.256057	0.509	0.549	1		SMIM38	0.491619	0.448226	0.017	0.014	1
SLC39A13-AS1	0.783155	-0.296837	0.013	0.015	1		KHDRBS3	0.65714	0.396237	0.12	0.116	1		PLPP4	0.61526	-0.545206	0.099	0.133	1		CCDC163	0.491619	0.448226	0.017	0.014	1
ENSG00000286437	0.783155	-0.296837	0.013	0.015	1		PPFIBP1	0.657154	-0.626847	0.012	0.017	1		FSIP2	0.615315	0.402326	0.076	0.071	1		ENSG00000285948	0.491619	0.448226	0.017	0.014	1
ENSG00000288877	0.783462	-0.253768	0.022	0.027	1		MIR4453HG	0.657154	-0.626847	0.012	0.017	1		FIGNL1	0.615318	0.402326	0.211	0.168	1		PPOX	0.491858	-0.161189	0.105	0.109	1
CLEC18B	0.783827	0.324651	0.013	0.01	1		PLP2	0.657154	-0.626847	0.012	0.017	1		IRS2	0.615534	0.354498	0.298	0.257	1		AK2	0.491867	-0.179645	0.283	0.304	1
UAP1-DT	0.783827	0.324651	0.013	0.01	1		GTPBP2	0.657154	-0.626847	0.012	0.017	1		WASH6P	0.615833	0.276796	0.263	0.212	1		NHLRC2	0.491951	-0.144762	0.409	0.427	1
ENSG00000224541	0.783827	0.324651	0.013	0.01	1		PIGB	0.657154	-0.626847	0.012	0.017	1		CNNM3	0.615978	-0.368192	0.175	0.212	1		ENSG00000284526	0.492503	0.155444	0.026	0.025	1
NCDN	0.784976	-0.110971	0.118	0.127	1		GALNT7-DT	0.657154	-0.626847	0.012	0.017	1		S100PBP	0.616006	0.14857	0.374	0.372	1		EVI2B	0.492503	0.155444	0.026	0.025	1
LEMD1	0.785067	-0.211107	0.029	0.031	1		TYMP	0.657154	-0.626847	0.012	0.017	1		CNTN4	0.616269	0.328326	0.041	0.044	1		ENSG00000259805	0.492595	0.292948	0.027	0.019	1
DAPK1-IT1	0.785161	0.226725	0.029	0.025	1		PKD1	0.657204	-0.556457	0.024	0.037	1		GPSM1	0.616313	-0.275745	0.193	0.239	1		LTBP1	0.492648	0.436513	0.084	0.066	1
SMAD7	0.785319	-0.104192	0.075	0.082	1		CHADL	0.657204	-0.556457	0.024	0.037	1		HIBCH	0.616422	0.116458	0.807	0.814	1		ADA2	0.492751	0.18144	0.04	0.039	1
ENGASE	0.785919	-0.1311	0.085	0.092	1		ZSWIM1	0.657336	-0.14142	0.024	0.023	1		FAM174B	0.616432	-0.527284	0.088	0.124	1		STK4	0.492814	-0.176502	0.302	0.333	1
ZNF230	0.786459	-0.119441	0.076	0.084	1		NRL	0.657336	-0.14142	0.024	0.023	1		YIPF6	0.616555	-0.202372	0.474	0.531	1		TNFRSF12A	0.492852	-0.157871	0.111	0.133	1
APBA3	0.786462	-0.102459	0.079	0.084	1		SEMA4B	0.657336	-0.14142	0.024	0.023	1		PSMD12	0.616611	-0.174174	0.655	0.699	1		HIGD2A	0.492869	-0.158596	0.371	0.402	1
NOX4	0.786473	-0.114634	0.145	0.154	1		ZNF668	0.657336	-0.14142	0.024	0.023	1		HIC2	0.616624	-0.24975	0.135	0.168	1		TOR1A	0.492957	-0.182579	0.214	0.244	1
LINC01918	0.786553	0.110338	0.038	0.036	1		TOLLIP-DT	0.657336	-0.14142	0.024	0.023	1		DNAH11	0.616722	-0.151417	0.368	0.354	1		NR4A3	0.49299	-0.142317	0.049	0.058	1
FBLN5	0.786796	-0.160418	0.068	0.074	1		KICS2	0.657681	-0.50399	0.018	0.023	1		BTN2A1	0.616823	-0.105277	0.345	0.336	1		CDC42BPA	0.493014	0.109957	0.653	0.622	1
LINC02055	0.78701	-0.296837	0.016	0.017	1		B3GNT5	0.657708	0.121615	0.06	0.05	1		GATB	0.616845	-0.263255	0.14	0.177	1		HMGB2	0.493304	-0.231049	0.277	0.304	1
ARHGAP4	0.787569	-0.136372	0.025	0.028	1		ENSG00000250602	0.657795	-0.556457	0.015	0.02	1		CBFA2T2	0.616991	-0.251223	0.351	0.407	1		ZNF836	0.493401	-0.337434	0.076	0.096	1
ENSG00000274818	0.787936	0.366128	0.011	0.009	1		WDR27	0.657795	-0.556457	0.015	0.02	1		COA6	0.617072	-0.251498	0.298	0.354	1		ENSG00000247970	0.493512	-0.437131	0.047	0.057	1
RBM44	0.787979	-0.296837	0.012	0.014	1		AP5S1	0.657887	-0.28581	0.048	0.053	1		ARMT1	0.617382	0.284969	0.263	0.212	1		TFIP11	0.493532	-0.213523	0.153	0.179	1
LINC02993	0.788066	-0.147974	0.064	0.071	1		MRPL53	0.658101	-0.489343	0.027	0.04	1		AGK-DT	0.617448	-0.219162	0.058	0.053	1		ZFYVE28	0.493584	-0.424717	0.05	0.06	1
KDELR3	0.789155	0.288125	0.02	0.017	1		MVB12A	0.658358	0.22115	0.22	0.193	1		GK5	0.617519	0.241862	0.14	0.106	1		GCNT1	0.493781	0.332749	0.027	0.023	1
CHRD	0.78919	0.103701	0.104	0.098	1		ZNF892	0.658634	0.344007	0.066	0.05	1		WLS	0.617745	-0.266468	0.298	0.319	1		TTLL11	0.493791	0.12455	0.31	0.279	1
SLC16A10	0.78937	-0.422368	0.01	0.012	1		EMSY-DT	0.658748	0.379412	0.081	0.063	1		SHD	0.617933	0.113895	0.643	0.655	1		CTDSPL2-DT	0.493805	-0.441591	0.021	0.031	1
ZNF878	0.789452	-0.296837	0.015	0.019	1		MARK2	0.658805	0.237092	0.187	0.159	1		HAVCR2	0.618109	0.472716	0.094	0.062	1		TMCO6	0.493858	-0.47016	0.036	0.051	1
ENSG00000267262	0.789452	-0.296837	0.015	0.019	1		EML2	0.658815	0.510657	0.027	0.02	1		NDRG4	0.618135	0.126692	0.199	0.168	1		LINC01560	0.493864	-0.471603	0.047	0.06	1
C9orf50	0.789452	-0.296837	0.015	0.019	1		ZNF485	0.658815	0.510657	0.027	0.02	1		DEK	0.618331	-0.104078	0.877	0.867	1		SLC29A3	0.494044	0.463993	0.032	0.021	1
DECR2	0.789551	0.111803	0.093	0.088	1		ENSG00000288736	0.658815	0.510657	0.027	0.02	1		PPP1R11	0.618381	-0.177342	0.398	0.407	1		GMPPB	0.494044	0.463993	0.032	0.021	1
ENO3	0.78985	0.157729	0.048	0.042	1		HSPBAP1	0.658815	0.510657	0.027	0.02	1		TPRKB	0.618532	-0.270863	0.327	0.363	1		PRSS51	0.494044	0.463993	0.032	0.021	1
ENSG00000286427	0.790087	-0.109559	0.071	0.074	1		PLEKHM3	0.658815	0.510657	0.027	0.02	1		CACNA1G	0.618563	-0.523673	0.088	0.124	1		TSBP1-AS1	0.494093	0.135049	0.451	0.417	1
CNNM4	0.7905	0.114694	0.083	0.078	1		ARSG	0.658815	0.510657	0.027	0.02	1		SCARA3	0.618658	0.328326	0.099	0.071	1		ENSG00000289225	0.49411	0.533956	0.014	0.012	1
TRAF1	0.79057	0.104525	0.046	0.041	1		HEXA	0.658928	0.460031	0.096	0.08	1		PPFIBP1	0.618707	0.476327	0.152	0.115	1		ENSG00000226471	0.494112	-0.320655	0.091	0.105	1
MFSD6	0.790636	-0.128566	0.062	0.064	1		RFNG	0.658958	0.102506	0.111	0.096	1		NUDT16L1	0.618899	0.228297	0.357	0.301	1		LINC01934	0.494211	-0.359129	0.015	0.023	1
RBMS3-AS3	0.790665	-0.208028	0.038	0.043	1		NINL	0.658991	0.332511	0.063	0.053	1		ZBTB6	0.618916	-0.341334	0.199	0.248	1		AGA	0.494233	-0.303095	0.112	0.135	1
STAG1-DT	0.790889	0.16711	0.026	0.022	1		LRP2BP	0.659148	0.180508	0.018	0.02	1		HERPUD2-AS1	0.61894	-0.322039	0.099	0.133	1		C10orf67	0.494235	0.718874	0.023	0.014	1
ENSG00000272505	0.790889	0.16711	0.026	0.022	1		KHDC4	0.659258	0.464301	0.072	0.06	1		APC	0.618987	-0.105442	0.912	0.938	1		IPCEF1	0.494333	-0.198664	0.062	0.06	1
ENSG00000227598	0.790999	0.162595	0.03	0.028	1		LATS2	0.659606	0.110119	0.057	0.047	1		DCP1A	0.618987	-0.187798	0.579	0.628	1		ENSG00000285958	0.494391	-0.873702	0.009	0.014	1
FAM222A-AS1	0.791624	-0.149996	0.036	0.041	1		ENSG00000226266	0.659675	0.180508	0.009	0.01	1		ARSA	0.619001	-0.515211	0.088	0.124	1		ALMS1P1	0.494391	-0.873702	0.009	0.014	1
PEBP4	0.791701	0.170942	0.039	0.035	1		ENSG00000230648	0.659675	-0.463348	0.009	0.01	1		MEF2B	0.619155	0.489789	0.088	0.062	1		MBNL2	0.494469	-0.109686	0.47	0.47	1
GSK3B-DT	0.792673	-0.130018	0.098	0.105	1		ASGR1	0.659675	0.180508	0.009	0.01	1		FOXO4	0.619155	0.489789	0.088	0.062	1		RAB34	0.494519	-0.210265	0.134	0.14	1
ENSG00000290083	0.79312	-0.214375	0.022	0.025	1		ENSG00000230325	0.659675	0.180508	0.009	0.01	1		MTFMT	0.619189	0.301398	0.281	0.23	1		MED25	0.494532	-0.15366	0.138	0.16	1
SLC25A28-DT	0.793634	0.183789	0.041	0.036	1		AMY2B	0.659675	0.180508	0.009	0.01	1		NUP58	0.619206	-0.103202	0.626	0.681	1		SPAG5	0.494611	0.303836	0.052	0.039	1
ENSG00000258744	0.793963	-0.178193	0.024	0.028	1		ENSG00000234160	0.659675	-0.463348	0.009	0.01	1		TM4SF1	0.619264	-0.820066	0.023	0.044	1		ENSG00000258422	0.494617	-0.243652	0.032	0.041	1
ENSG00000290913	0.794193	0.1182	0.03	0.027	1		EFNA3	0.659675	0.180508	0.009	0.01	1		ENSG00000291299	0.619264	-0.820066	0.023	0.044	1		TRIM35	0.494648	-0.102789	0.052	0.06	1
CD72	0.794228	-0.228124	0.027	0.032	1		ENSG00000284954	0.659675	0.180508	0.009	0.01	1		KCNIP4-IT1	0.619273	0.517804	0.105	0.08	1		CDS2	0.49473	0.179848	0.272	0.242	1
TMEM86A	0.794829	0.162595	0.051	0.045	1		ARL17B	0.659675	0.180508	0.009	0.01	1		MRPS30-DT	0.619563	0.439801	0.158	0.124	1		ZNF569	0.494908	0.12284	0.242	0.214	1
CENPN	0.794874	-0.110971	0.105	0.11	1		ENSG00000276728	0.659675	-0.463348	0.009	0.01	1		ENSG00000254787	0.619668	0.517804	0.111	0.08	1		ENSG00000187229	0.494967	0.573757	0.03	0.019	1
CRADD-AS1	0.794986	-0.134566	0.031	0.033	1		SHTN1	0.659675	0.180508	0.009	0.01	1		ENSG00000255856	0.61977	0.572251	0.076	0.053	1		ENSG00000287129	0.494967	0.573757	0.03	0.019	1
ZFP28-DT	0.794989	0.288125	0.016	0.013	1		AKAP5	0.659675	0.180508	0.009	0.01	1		NFKBIA	0.619775	0.262602	0.386	0.345	1		GRAMD1A	0.495028	0.176126	0.299	0.269	1
ENSG00000281091	0.794989	0.288125	0.016	0.013	1		ARID3A	0.659675	0.180508	0.009	0.01	1		TRAF6	0.619884	-0.254786	0.216	0.265	1		ECSIT	0.49529	-0.197665	0.213	0.242	1
PPP1R42	0.795042	-0.138139	0.066	0.067	1		ELAPOR2	0.659675	-0.463348	0.009	0.01	1		ENSG00000266846	0.62005	-0.490758	0.088	0.124	1		SLC25A25-AS1	0.495291	-0.56558	0.018	0.025	1
FAM169A-AS1	0.795192	0.217736	0.02	0.016	1		SLC36A1	0.659675	0.180508	0.009	0.01	1		TALDO1	0.620103	-0.159231	0.719	0.761	1		ZNF487	0.495484	0.296223	0.078	0.06	1
DIRAS3	0.795551	0.205663	0.01	0.008	1		ATP7B	0.659675	0.180508	0.009	0.01	1		BCL7A	0.620105	-0.119972	0.69	0.743	1		KCNB1	0.49559	-0.163958	0.246	0.277	1
ANO4	0.79575	0.148963	0.066	0.059	1		WHRN	0.659675	-0.463348	0.009	0.01	1		SPATA2L	0.620109	0.356523	0.152	0.124	1		ENSG00000289529	0.495677	0.318943	0.015	0.016	1
ENSG00000267160	0.79646	0.250651	0.012	0.009	1		SARDH	0.659675	0.180508	0.009	0.01	1		FOXG1	0.620176	-0.158213	0.708	0.752	1		UST	0.495794	0.182996	0.477	0.446	1
DOCK2	0.79646	0.250651	0.012	0.009	1		SMAD6	0.659675	0.180508	0.009	0.01	1		NAT9	0.620226	-0.342416	0.193	0.23	1		METTL2B	0.495886	-0.149924	0.347	0.361	1
TTC32-DT	0.796477	-0.157112	0.068	0.074	1		PPP1R21-DT	0.659675	-0.463348	0.009	0.01	1		EEF2KMT	0.62024	0.102766	0.129	0.106	1		ENSG00000288829	0.495904	-0.426243	0.03	0.039	1
SEMA4A	0.796558	-0.116265	0.077	0.08	1		DNAH9	0.659675	0.180508	0.009	0.01	1		ENSG00000260927	0.620359	-0.298113	0.228	0.257	1		STEAP2	0.49608	0.377837	0.018	0.016	1
PPP1R3B-DT	0.796635	0.233678	0.015	0.014	1		KCP	0.659675	0.180508	0.009	0.01	1		VPS33B	0.620474	-0.504564	0.088	0.124	1		TMEM129	0.496161	-0.266019	0.106	0.129	1
ENSG00000267571	0.797236	-0.211948	0.022	0.024	1		EDIL3	0.659675	-0.463348	0.009	0.01	1		YAE1	0.620501	-0.253719	0.38	0.434	1		CKB	0.496278	0.133012	0.673	0.667	1
MACROD2	0.79744	0.173242	0.063	0.057	1		GSDMD	0.659675	-0.463348	0.009	0.01	1		GUK1	0.620746	0.190106	0.561	0.531	1		LINC02803	0.49635	0.292948	0.044	0.033	1
TSSK6	0.797488	-0.218835	0.011	0.012	1		ENSG00000278390	0.659675	-0.463348	0.009	0.01	1		MOB3A	0.620819	0.250323	0.164	0.15	1		RAI2	0.496403	0.351365	0.023	0.019	1
ENSG00000288886	0.797589	-0.24437	0.018	0.021	1		LINC00381	0.659675	0.180508	0.009	0.01	1		WNT2B	0.620948	-0.533543	0.099	0.133	1		SRP14-DT	0.496702	0.418479	0.062	0.047	1
SLC10A1	0.798128	-0.296837	0.015	0.018	1		PCDHGA2	0.659675	-0.463348	0.009	0.01	1		EXOC2	0.621075	0.139292	0.404	0.407	1		REXO1	0.496712	-0.247483	0.126	0.15	1
ENSG00000269889	0.798128	-0.296837	0.015	0.018	1		ENSG00000273080	0.659675	0.180508	0.009	0.01	1		DICER1	0.621119	0.104941	0.69	0.699	1		TLE3	0.49673	0.129371	0.298	0.29	1
KIT	0.79844	0.149565	0.057	0.051	1		ANKRD44	0.659742	-0.223882	0.039	0.05	1		UCKL1	0.621275	0.319864	0.234	0.186	1		RTKN2	0.496739	-0.223067	0.163	0.189	1
ENSG00000268873	0.798996	0.18859	0.028	0.024	1		CARM1	0.659747	0.294679	0.057	0.043	1		SYAP1	0.621295	-0.102146	0.52	0.575	1		NHERF2	0.496835	-0.359129	0.064	0.082	1
ENSG00000230454	0.79917	-0.10044	0.036	0.038	1		AVL9	0.659747	0.294679	0.057	0.043	1		SHF	0.621405	0.302791	0.246	0.212	1		GRIPAP1	0.496843	-0.161996	0.354	0.384	1
TNPO1-DT	0.799459	0.288125	0.02	0.017	1		C8orf44	0.659793	-0.266951	0.054	0.056	1		ZNF30	0.621486	0.257937	0.175	0.159	1		AGTPBP1	0.497132	-0.127621	0.295	0.296	1
ENSG00000260947	0.799777	-0.150986	0.034	0.036	1		CPSF4	0.660079	0.22115	0.093	0.086	1		ENSG00000229321	0.621554	0.594972	0.041	0.035	1		CFAP251	0.49716	-0.573254	0.03	0.041	1
SYCE2	0.800349	0.113795	0.067	0.064	1		ALDH5A1	0.660269	-0.122804	0.184	0.186	1		DYRK4	0.62159	0.317934	0.304	0.265	1		LNP1	0.497232	0.332749	0.079	0.066	1
TMCC2	0.800486	0.171312	0.051	0.046	1		DHX32	0.660998	0.299153	0.13	0.11	1		UBE2M	0.621617	-0.221807	0.45	0.504	1		ZBTB47	0.497259	-0.27851	0.116	0.131	1
LINC00499	0.800486	0.31614	0.013	0.011	1		RASSF10	0.661316	0.245603	0.042	0.04	1		LINC00665	0.621958	-0.254786	0.386	0.425	1		ST20	0.497361	0.115552	0.138	0.121	1
MAMDC4	0.801158	0.26259	0.019	0.016	1		TRUB1	0.661394	0.260679	0.084	0.066	1		ANKRD35	0.622179	-0.323499	0.246	0.283	1		RNF25	0.497553	-0.284167	0.106	0.129	1
CNN2	0.801281	0.110208	0.13	0.122	1		GALM	0.661621	-0.256897	0.063	0.07	1		ZNF212	0.622235	-0.46017	0.111	0.15	1		CTCF	0.497715	0.102202	0.432	0.398	1
ENSG00000290812	0.80176	-0.106734	0.097	0.102	1		ACOT13	0.661993	0.303365	0.117	0.1	1		H2BC4	0.622378	-0.530559	0.094	0.115	1		KMT2D	0.498039	-0.256035	0.147	0.168	1
SLC7A5	0.801945	-0.178193	0.043	0.048	1		IFNGR2	0.662159	0.231624	0.196	0.169	1		PEX13	0.622478	-0.245002	0.351	0.407	1		SAE1	0.498115	-0.117406	0.473	0.507	1
SPTBN1-AS2	0.80195	0.331194	0.011	0.009	1		MYC	0.662196	0.336628	0.099	0.08	1		TRAK1	0.622542	0.194218	0.439	0.381	1		ACSS3	0.498206	-0.359129	0.074	0.094	1
ENSG00000287192	0.80195	0.331194	0.011	0.009	1		ARHGEF10	0.662447	0.475252	0.051	0.037	1		SRSF2	0.6226	0.138037	0.83	0.796	1		SERPINB1	0.498338	0.418479	0.053	0.043	1
ABCG4	0.80195	0.331194	0.011	0.009	1		KIFBP	0.662486	0.177859	0.265	0.249	1		GATAD2B	0.622663	0.168481	0.684	0.655	1		ADAM15	0.498408	0.214057	0.081	0.074	1
ENSG00000270095	0.80195	0.331194	0.011	0.009	1		VARS2	0.66251	0.294679	0.063	0.053	1		RGL2	0.622787	-0.275745	0.193	0.239	1		ENSG00000254936	0.498466	0.268902	0.021	0.019	1
ENSG00000287033	0.80195	0.331194	0.011	0.009	1		LRRC20	0.66251	0.294679	0.063	0.053	1		ZC4H2	0.623262	0.211643	0.474	0.416	1		FANCA	0.498652	0.242322	0.172	0.16	1
SUMO4	0.802022	-0.108765	0.058	0.06	1		MRPL2	0.662669	0.136114	0.169	0.169	1		RSU1	0.623418	0.211643	0.55	0.513	1		AKAP1-DT	0.498725	0.292948	0.029	0.025	1
PRKCQ	0.8021	0.113039	0.055	0.05	1		YOD1	0.662806	0.361081	0.042	0.03	1		PSIP1	0.623645	-0.121913	0.918	0.938	1		ENSG00000287344	0.498778	0.778375	0.015	0.008	1
CABLES2	0.802411	0.132006	0.067	0.06	1		ZNF334	0.662893	0.129882	0.075	0.076	1		STK32C	0.62368	0.331937	0.211	0.168	1		ENSG00000286786	0.498778	0.778375	0.015	0.008	1
ENSG00000290887	0.802619	0.331194	0.016	0.014	1		POLR3K	0.663201	0.283078	0.13	0.106	1		CCS	0.62378	0.253804	0.363	0.31	1		ENSG00000289045	0.498778	0.778375	0.015	0.008	1
ENSG00000259915	0.802782	0.179601	0.02	0.018	1		CDON	0.663538	0.443543	0.054	0.047	1		COASY	0.623879	-0.405028	0.135	0.177	1		ENSG00000237862	0.498778	0.778375	0.015	0.008	1
ENSG00000284954	0.802963	-0.156659	0.034	0.037	1		MCCC1	0.664363	0.171738	0.163	0.156	1		ENOX2	0.623947	-0.472143	0.129	0.168	1		ENSG00000259994	0.498778	0.778375	0.015	0.008	1
MAGOH-DT	0.803664	0.145681	0.035	0.031	1		NBPF10	0.664464	0.158141	0.117	0.1	1		CARM1	0.624014	0.228297	0.199	0.159	1		PVALEF	0.498778	0.778375	0.015	0.008	1
SLC24A4	0.804038	-0.247084	0.029	0.034	1		ENSG00000289100	0.664482	0.273618	0.13	0.106	1		SOX15	0.624063	0.299233	0.269	0.221	1		ENSG00000256988	0.498778	0.778375	0.015	0.008	1
GPR176-DT	0.804063	0.210123	0.03	0.026	1		MAP6D1	0.664647	-0.44098	0.03	0.043	1		ASB7	0.624204	0.741128	0.152	0.124	1		ENSG00000259483	0.498778	0.778375	0.015	0.008	1
ENSG00000289392	0.804294	0.243731	0.022	0.018	1		MRPL23	0.66474	0.23362	0.19	0.163	1		TCEAL6	0.624307	-0.326372	0.129	0.168	1		ENSG00000291243	0.498778	0.778375	0.015	0.008	1
LINC00937	0.804977	-0.205207	0.035	0.039	1		XYLT2	0.66491	0.595546	0.027	0.017	1		FAM163B	0.624383	-0.838682	0.047	0.071	1		ENSG00000284735	0.498778	0.778375	0.015	0.008	1
ATF6-DT	0.805057	-0.147459	0.069	0.076	1		AGPAT2	0.66491	0.595546	0.027	0.017	1		C1orf21	0.624388	0.124545	0.877	0.841	1		ENSG00000264808	0.498778	0.778375	0.015	0.008	1
PRKCA-AS1	0.80516	-0.100917	0.073	0.079	1		RECQL5	0.66491	0.595546	0.027	0.017	1		TMEM47	0.624392	-0.161574	0.117	0.115	1		ENSG00000267886	0.498778	0.778375	0.015	0.008	1
SLC16A13	0.805289	0.172648	0.011	0.009	1		PLXNA3	0.66491	0.595546	0.027	0.017	1		KLF9	0.624459	0.489789	0.094	0.062	1		ENSG00000289507	0.498778	0.778375	0.015	0.008	1
CPEB2-DT	0.805448	-0.10921	0.039	0.043	1		MOCS3	0.66491	0.595546	0.027	0.017	1		MBNL1	0.624518	-0.156812	0.737	0.779	1		HDAC10	0.498839	0.138371	0.032	0.031	1
ENSG00000289141	0.805785	-0.169082	0.036	0.041	1		FBXL18	0.66491	0.595546	0.027	0.017	1		PANK3	0.62483	0.229859	0.444	0.389	1		NACC1	0.498883	-0.248946	0.09	0.109	1
AACS	0.806039	-0.106315	0.119	0.128	1		CASKIN2	0.66491	0.595546	0.027	0.017	1		NME6	0.624984	0.145987	0.275	0.274	1		BMP4	0.499039	0.863264	0.017	0.012	1
SLC41A2	0.80651	-0.127818	0.089	0.097	1		DAGLB	0.66491	0.595546	0.027	0.017	1		ENSG00000286163	0.625001	0.724255	0.047	0.035	1		INTS14	0.499043	-0.145885	0.149	0.172	1
ENSG00000259408	0.806668	0.168826	0.018	0.016	1		SLC37A4	0.66504	0.361081	0.045	0.037	1		ENSG00000270638	0.625306	0.572251	0.082	0.053	1		BRINP2	0.499105	-0.230487	0.202	0.228	1
PCDHA13	0.806671	-0.112715	0.119	0.127	1		TEX2	0.66504	0.361081	0.045	0.037	1		NBAT1	0.625306	0.572251	0.082	0.053	1		SLC35D2	0.499162	0.360763	0.071	0.055	1
C2orf74-DT	0.806864	0.102334	0.119	0.11	1		HACE1	0.665115	0.475252	0.057	0.043	1		REEP5	0.625319	-0.175847	0.626	0.673	1		MRPS5	0.499272	-0.12077	0.489	0.501	1
ENSG00000289866	0.806867	-0.129542	0.08	0.079	1		ENSG00000254682	0.665218	-0.14142	0.027	0.027	1		SHROOM2	0.625339	-0.275745	0.175	0.186	1		ENSG00000236206	0.499343	0.34714	0.033	0.023	1
UCN	0.806885	-0.296837	0.014	0.017	1		ZNF564	0.665218	-0.14142	0.027	0.027	1		DHX33	0.625343	-0.289551	0.316	0.363	1		PILRB	0.499572	-0.317309	0.093	0.111	1
ENSG00000289407	0.806885	-0.296837	0.014	0.017	1		H3C11	0.665218	-0.14142	0.027	0.027	1		B3GALT5	0.625362	0.335212	0.076	0.071	1		ENSG00000250407	0.499777	-0.111201	0.026	0.023	1
ENSG00000222007	0.806885	-0.296837	0.014	0.017	1		ENSG00000290578	0.665218	-0.14142	0.027	0.027	1		ACOX1	0.625565	0.134846	0.462	0.407	1		ENSG00000285530	0.499947	0.533956	0.017	0.01	1
ERBB3	0.807093	0.12415	0.089	0.082	1		ERICH3	0.665232	0.411121	0.081	0.066	1		TOR2A	0.625571	0.331937	0.205	0.159	1		KBTBD11	0.499955	0.249104	0.144	0.131	1
B3GALT2	0.807149	-0.125904	0.085	0.092	1		SLC35A4	0.665417	0.273618	0.099	0.08	1		LINC01013	0.625613	-0.453284	0.111	0.15	1		FBXO7	0.500042	-0.171196	0.28	0.294	1
CMKLR2	0.8072	0.236595	0.029	0.025	1		SURF1	0.665444	0.245603	0.169	0.143	1		LIN37	0.62565	0.46122	0.123	0.088	1		RNASET2	0.500061	0.252801	0.103	0.092	1
LINC01011	0.807384	0.123066	0.064	0.059	1		KATNAL1	0.665977	0.373153	0.087	0.07	1		NSMCE2	0.625731	0.171001	0.655	0.602	1		FUNDC2	0.500074	-0.131275	0.36	0.394	1
SEPTIN7P9	0.807388	0.217736	0.031	0.027	1		SLC39A13	0.666135	-0.188725	0.081	0.096	1		RIPOR2	0.626008	0.444147	0.14	0.124	1		PCLO	0.500456	0.123736	0.152	0.158	1
LCMT1-AS1	0.807641	0.12415	0.089	0.082	1		ZC3H13	0.666211	0.137395	0.328	0.326	1		SNAP23	0.626475	-0.157101	0.374	0.381	1		ENSG00000253653	0.5006	0.377837	0.026	0.018	1
CCDC122	0.808693	0.305827	0.017	0.014	1		CCNT2	0.666526	0.344007	0.127	0.106	1		SERF1B	0.626644	-0.860708	0.023	0.044	1		PCDHA2	0.500947	0.164433	0.03	0.029	1
NCF2	0.808792	0.139262	0.013	0.011	1		GATAD1	0.666592	0.121615	0.136	0.116	1		ENSG00000288814	0.626644	-0.860708	0.023	0.044	1		NKAIN2	0.500962	0.250925	0.021	0.014	1
H3C11	0.808866	-0.148315	0.06	0.066	1		MARCHF3	0.666772	0.443543	0.051	0.037	1		ENSG00000230010	0.626644	-0.860708	0.023	0.044	1		LINC02449	0.501026	-0.551774	0.02	0.025	1
PLA2G4A	0.809214	0.200663	0.023	0.022	1		TGFB1I1	0.666872	0.112337	0.087	0.076	1		ENSG00000288060	0.626644	-0.860708	0.023	0.044	1		ERAP2	0.50112	0.188359	0.021	0.021	1
ENSG00000286802	0.809908	-0.296837	0.018	0.021	1		WFDC1	0.666892	-0.221147	0.175	0.203	1		LURAP1L	0.626644	-0.860708	0.023	0.044	1		ACSS2	0.501291	0.318943	0.091	0.076	1
CEACAM16-AS1	0.810044	-0.122339	0.047	0.049	1		POGLUT3	0.667043	0.443543	0.051	0.037	1		ACOT1	0.626644	-0.860708	0.023	0.044	1		KHDC1-AS1	0.501436	0.133911	0.284	0.279	1
MATN4	0.810046	-0.347463	0.013	0.016	1		CDH24	0.667043	0.443543	0.051	0.037	1		GOLGA6L10	0.626644	-0.860708	0.023	0.044	1		SAMM50	0.501488	-0.121845	0.243	0.271	1
ENSG00000289138	0.810059	0.153824	0.053	0.048	1		PPOX	0.667043	0.443543	0.051	0.037	1		H2BC8	0.626644	-0.860708	0.023	0.044	1		TDP1	0.501574	-0.244569	0.161	0.185	1
ENSG00000284966	0.810195	-0.144834	0.032	0.036	1		SLC36A4	0.667349	0.306039	0.069	0.053	1		ENSG00000264914	0.626644	-0.860708	0.023	0.044	1		TSTD1	0.501651	-0.218648	0.117	0.127	1
TMEM269	0.810537	0.157729	0.024	0.021	1		TMEM106B	0.667558	0.132943	0.377	0.342	1		ENSG00000290051	0.626644	-0.860708	0.023	0.044	1		ENSG00000287855	0.501885	-0.474606	0.03	0.035	1
PCF11-AS1	0.810746	0.132006	0.022	0.021	1		KRBOX4	0.667955	0.31426	0.114	0.093	1		HSPG2	0.626644	-0.860708	0.023	0.044	1		LENG9	0.501969	0.303836	0.023	0.021	1
KCNB1	0.810923	0.106046	0.102	0.095	1		COQ8A	0.667996	0.29154	0.069	0.06	1		BCAN-AS2	0.626644	-0.860708	0.023	0.044	1		AFG1L	0.501988	0.169896	0.191	0.166	1
ARHGAP11A	0.811399	0.192548	0.041	0.036	1		PDIK1L	0.668081	0.325706	0.111	0.093	1		TM6SF1	0.626644	-0.860708	0.023	0.044	1		SKA3	0.502104	-0.477773	0.04	0.049	1
VILL	0.811465	-0.144834	0.046	0.049	1		NOA1	0.668134	-0.284378	0.117	0.136	1		DDX41	0.626809	0.122219	0.251	0.212	1		ENSG00000270114	0.502111	0.26236	0.026	0.023	1
ENSG00000288573	0.81151	0.108419	0.06	0.054	1		CAB39L	0.668333	0.318012	0.117	0.096	1		ZDHHC4	0.626814	-0.158789	0.275	0.319	1		GALNT14	0.50213	0.194807	0.105	0.086	1
ENSG00000269950	0.811796	0.162595	0.035	0.032	1		MRPL42	0.668417	-0.198905	0.262	0.289	1		TPM4	0.626929	0.116022	0.743	0.69	1		MAP3K11	0.502213	0.318943	0.087	0.068	1
ENSG00000289046	0.811925	0.349526	0.019	0.016	1		WASF3	0.668629	0.171997	0.346	0.319	1		ECH1	0.626981	-0.139468	0.526	0.584	1		ZNF501	0.502276	0.173092	0.111	0.107	1
LURAP1	0.812492	0.111248	0.041	0.04	1		ZUP1	0.669601	0.420459	0.069	0.053	1		ZNHIT6	0.62711	0.207888	0.579	0.549	1		KDM4A-AS1	0.502307	0.193412	0.029	0.027	1
AMPD3	0.81265	-0.250295	0.029	0.031	1		GAA	0.669978	0.121615	0.06	0.06	1		LSM11	0.62712	0.46122	0.111	0.088	1		CAMKMT	0.502441	0.237659	0.283	0.265	1
ENSG00000287127	0.813248	-0.104192	0.153	0.161	1		PAXIP1	0.669978	0.121615	0.06	0.06	1		ENSG00000291096	0.627205	-0.437209	0.099	0.124	1		ENSG00000286593	0.502577	-0.774166	0.005	0.01	1
PRSS54	0.813525	0.288125	0.017	0.014	1		PTCD3	0.670056	0.164683	0.277	0.246	1		RABL2B	0.627397	0.262149	0.211	0.195	1		POLB	0.502625	0.204772	0.182	0.177	1
ENSG00000226605	0.813917	-0.102399	0.111	0.119	1		WASHC3	0.670168	0.117967	0.196	0.173	1		UQCC4	0.627497	-0.201745	0.251	0.265	1		GLRX2	0.50274	-0.226491	0.179	0.203	1
PCDHA4	0.813976	0.247483	0.021	0.018	1		ZNF669	0.670225	-0.519931	0.027	0.04	1		ENSG00000288998	0.627549	-0.235103	0.088	0.088	1		APRG1	0.502752	-0.474606	0.014	0.021	1
CDH26	0.814021	0.267064	0.02	0.016	1		AIMP2	0.670572	0.241909	0.205	0.179	1		SVBP	0.627703	-0.162736	0.304	0.354	1		ENSG00000289516	0.502761	0.225834	0.027	0.025	1
ENSG00000285280	0.814607	-0.324851	0.023	0.027	1		MKS1	0.670609	-0.463348	0.03	0.043	1		ELAC2	0.627872	0.284969	0.281	0.23	1		PCDHB13	0.502801	0.357078	0.029	0.025	1
A2M	0.814695	-0.138139	0.029	0.031	1		CCDC34	0.670671	0.283886	0.078	0.073	1		ACP2	0.627882	-0.102909	0.164	0.159	1		ENSG00000285830	0.502846	0.126298	0.038	0.037	1
ENSG00000289092	0.814806	0.170289	0.032	0.028	1		CPNE5	0.670799	0.665935	0.036	0.03	1		SEC23IP	0.62792	-0.197136	0.31	0.363	1		NEK10	0.502848	0.302703	0.1	0.092	1
GLS2	0.814826	0.288125	0.014	0.011	1		TRIM56	0.670999	-0.14142	0.03	0.03	1		PRNP	0.628043	0.180859	0.632	0.584	1		LINC02826	0.502973	-0.496632	0.014	0.014	1
LINC01144	0.814826	0.288125	0.014	0.011	1		SCARB1	0.670999	-0.14142	0.03	0.03	1		PRPSAP1	0.628204	-0.199124	0.456	0.513	1		ENSG00000236514	0.503148	-0.581521	0.017	0.023	1
TCTN2	0.81514	0.101712	0.058	0.053	1		WHAMM	0.671023	0.191156	0.081	0.066	1		ORAI2	0.628322	-0.263255	0.257	0.31	1		ENSG00000240571	0.503148	-0.581521	0.017	0.023	1
ENSG00000283480	0.815209	-0.171306	0.053	0.059	1		RHNO1	0.671201	-0.22272	0.169	0.196	1		CAMK2N1	0.628533	-0.211852	0.556	0.602	1		APBB2	0.503614	0.111719	0.775	0.76	1
ENSG00000287910	0.815392	0.133797	0.016	0.014	1		GSN	0.671435	-0.404454	0.012	0.013	1		ENSG00000289084	0.628561	0.904827	0.035	0.027	1		DAAM1	0.503615	-0.155152	0.377	0.388	1
MIR4435-2HG	0.815691	-0.142803	0.045	0.047	1		OPLAH	0.671435	-0.404454	0.012	0.013	1		CHEK2	0.628571	0.572251	0.035	0.018	1		LINC01546	0.503645	-0.229361	0.102	0.123	1
ENSG00000289837	0.81591	-0.193744	0.017	0.02	1		ZNF767P	0.671435	-0.404454	0.012	0.013	1		HSDL2	0.628678	0.174916	0.316	0.265	1		B4GALNT3	0.503887	0.225834	0.024	0.025	1
MACORIS	0.816245	0.1182	0.082	0.079	1		LRFN2	0.671435	0.121615	0.012	0.013	1		PPME1	0.628693	-0.223608	0.509	0.549	1		ACTMAP	0.503888	-0.429518	0.029	0.037	1
RUSF1-DT	0.816547	-0.109752	0.044	0.046	1		CDC25A	0.671435	0.121615	0.012	0.013	1		SPART-AS1	0.628837	-0.229942	0.164	0.168	1		CFAP418-AS1	0.50392	1.01011	0.023	0.019	1
MPHOSPH6-DT	0.817405	-0.176543	0.013	0.014	1		SLC31A2	0.671435	0.121615	0.012	0.013	1		VWA5A	0.628866	-0.182636	0.082	0.08	1		PBXIP1	0.503956	-0.100817	0.068	0.08	1
ENSG00000249602	0.8179	-0.246211	0.02	0.023	1		RELA-DT	0.671435	-0.404454	0.012	0.013	1		ARHGEF26	0.629093	-0.203853	0.556	0.593	1		ENSG00000286009	0.504044	0.425143	0.044	0.033	1
ENSG00000289055	0.818206	-0.112413	0.101	0.109	1		HDHD5-AS1	0.671435	-0.404454	0.012	0.013	1		BGN	0.629148	-0.919602	0.012	0.027	1		ACSF3	0.504048	-0.120969	0.172	0.193	1
ENSG00000269176	0.818282	0.197928	0.02	0.017	1		ENSG00000286833	0.671435	-0.404454	0.012	0.013	1		KIF2C	0.629148	-0.919602	0.012	0.027	1		POLQ	0.504159	0.367495	0.105	0.09	1
DIRC3	0.818475	0.119444	0.135	0.128	1		ENSG00000264207	0.671435	0.121615	0.012	0.013	1		GCNT4	0.629148	-0.919602	0.012	0.027	1		PDE7A	0.504324	0.141101	0.422	0.39	1
LLPH-DT	0.818558	0.205663	0.031	0.027	1		LINC00882	0.671435	-0.404454	0.012	0.013	1		ENSG00000243276	0.629148	-0.919602	0.012	0.027	1		LINC00324	0.504357	-0.166484	0.021	0.019	1
ENSG00000285591	0.818784	-0.104192	0.01	0.009	1		PPP1R14C	0.671737	0.344007	0.033	0.023	1		C6orf62	0.629214	0.180911	0.614	0.566	1		CDT1	0.504413	-0.325576	0.096	0.113	1
ENSG00000242861	0.819171	0.140027	0.068	0.062	1		ENSG00000273456	0.671737	0.344007	0.033	0.023	1		DBX2	0.629396	-0.240122	0.175	0.177	1		STRN4	0.504723	-0.208988	0.205	0.232	1
ENSG00000286835	0.819184	0.154542	0.044	0.04	1		KIF13A	0.671801	0.282388	0.127	0.11	1		SLC35E1	0.629509	0.267397	0.222	0.177	1		TRAF7	0.504939	-0.114395	0.172	0.193	1
GP6-AS1	0.819393	-0.271302	0.026	0.028	1		RMND5A	0.671821	0.265206	0.148	0.126	1		HLCS	0.629881	0.287868	0.351	0.319	1		MTBP	0.505087	0.264566	0.158	0.135	1
ENSG00000288096	0.819812	0.1182	0.027	0.027	1		ZNF532	0.672008	0.162837	0.283	0.272	1		APH1A	0.630005	0.15809	0.678	0.637	1		ENSG00000287249	0.505089	0.425143	0.03	0.027	1
NUAK2	0.820006	0.136122	0.049	0.044	1		MPRIP	0.672666	0.124974	0.355	0.322	1		TRIM9	0.630238	-0.148594	0.854	0.867	1		IER3-AS1	0.505253	-0.593594	0.023	0.033	1
LINC01347	0.820091	-0.116265	0.01	0.011	1		ATP6AP1-DT	0.672721	0.443543	0.03	0.02	1		GRID2	0.630543	0.136541	0.988	0.991	1		LRRK2-DT	0.505283	-0.415712	0.024	0.035	1
ASF1B	0.82021	-0.126912	0.011	0.01	1		DNM2	0.672736	0.11492	0.111	0.096	1		BRMS1L	0.630631	0.167861	0.345	0.345	1		ENSG00000255580	0.505376	-0.266019	0.114	0.125	1
ENSG00000228549	0.820387	0.255704	0.012	0.009	1		ATP5MJ	0.67283	0.112337	0.596	0.578	1		ARFGAP2	0.630739	0.198793	0.52	0.469	1		E2F2	0.505502	0.640871	0.021	0.014	1
MIR4713HG	0.820387	0.255704	0.012	0.009	1		VPS26A	0.673045	0.237092	0.196	0.169	1		ENSG00000275494	0.630985	-0.597674	0.058	0.08	1		FAM27E3	0.505502	0.640871	0.021	0.014	1
ARHGAP44	0.820657	0.288125	0.013	0.011	1		PIP4P2	0.673175	-0.154131	0.214	0.243	1		COL4A1	0.630985	-0.597674	0.058	0.08	1		ENSG00000285669	0.50566	-0.415712	0.033	0.039	1
NOD1	0.820775	0.121154	0.091	0.084	1		GNPTAB	0.67318	0.22115	0.19	0.163	1		DOT1L	0.631206	0.306111	0.269	0.221	1		LINC01004	0.505736	0.282978	0.114	0.103	1
FAM86C2P	0.821267	-0.101821	0.053	0.054	1		ARSK	0.673809	0.480069	0.045	0.037	1		FBXO7	0.631222	0.163814	0.626	0.602	1		ENSG00000287555	0.505853	0.389332	0.053	0.043	1
ENSG00000223774	0.821328	0.195016	0.031	0.027	1		SULT1C4	0.67395	0.361081	0.084	0.066	1		MBTPS2	0.631244	-0.289551	0.24	0.265	1		NCLN	0.506029	-0.228732	0.109	0.131	1
ENSG00000270083	0.821463	0.259556	0.017	0.014	1		SUOX	0.674306	-0.14142	0.069	0.07	1		DLG5	0.631261	-0.26583	0.339	0.381	1		GNA14-AS1	0.506103	0.43442	0.03	0.025	1
DYRK3-AS1	0.821463	0.26259	0.017	0.014	1		BCL2L11	0.674434	0.443543	0.03	0.023	1		POT1	0.631409	0.184735	0.345	0.336	1		YPEL4	0.506348	-0.466044	0.033	0.047	1
SPR	0.821758	-0.184362	0.026	0.028	1		WDR91	0.674434	0.443543	0.03	0.023	1		CELF5	0.631767	0.199834	0.246	0.239	1		LINC01224	0.506435	-0.156312	0.07	0.084	1
WFDC2	0.821779	0.1182	0.022	0.02	1		SLC50A1	0.674434	0.443543	0.03	0.023	1		TBC1D9B	0.631814	-0.198066	0.316	0.336	1		ENSG00000287016	0.506465	0.463993	0.023	0.021	1
ENSG00000231563	0.821802	0.217736	0.025	0.022	1		BCL2L2	0.674434	0.443543	0.03	0.023	1		DGKZ	0.631839	-0.28573	0.17	0.212	1		LGR4	0.506484	0.200299	0.176	0.172	1
LINC02901	0.822081	0.200663	0.029	0.026	1		CX3CL1	0.674434	0.443543	0.03	0.023	1		LARP6	0.631942	0.325705	0.222	0.195	1		UBL4A	0.506523	-0.181342	0.166	0.191	1
KCNC1	0.823309	0.193489	0.035	0.031	1		PLAGL1	0.674434	0.443543	0.03	0.023	1		THADA	0.632042	0.230145	0.468	0.442	1		GEMIN7-AS1	0.506586	0.42328	0.055	0.043	1
FBXO48	0.823554	0.1182	0.056	0.051	1		KTN1-AS1	0.674472	0.665935	0.015	0.01	1		LRRC23	0.632065	-0.386169	0.117	0.142	1		PTH1R	0.506601	-1.0372	0.006	0.01	1
ENSG00000290957	0.823711	-0.235437	0.011	0.014	1		SEMA6A-AS1	0.674472	0.665935	0.015	0.01	1		FAM234B	0.632216	-0.597674	0.058	0.088	1		DDHD1	0.506645	-0.125893	0.482	0.515	1
MAP2K5-DT	0.823744	-0.296837	0.011	0.012	1		ZNF799	0.674472	0.665935	0.015	0.01	1		MMP15	0.632216	-0.597674	0.058	0.088	1		NUSAP1	0.506689	0.229615	0.119	0.097	1
FLG-AS1	0.824011	0.242029	0.027	0.025	1		COL4A6	0.674472	0.665935	0.015	0.01	1		TMEM263-DT	0.632216	-0.597674	0.058	0.088	1		PCDHGC5	0.506721	0.257543	0.029	0.027	1
HERC6	0.824053	-0.126912	0.089	0.095	1		LINC01011	0.674472	0.665935	0.015	0.01	1		ANKS1A	0.632574	-0.214954	0.351	0.407	1		TIPARP	0.506995	0.218947	0.211	0.199	1
ITPKA	0.824584	0.239216	0.02	0.016	1		SOWAHA	0.674472	0.665935	0.015	0.01	1		TBL2	0.632584	0.338196	0.216	0.177	1		CYP51A1-AS1	0.507119	-0.607056	0.02	0.027	1
ENSG00000259994	0.824584	0.239216	0.02	0.016	1		MMP25-AS1	0.674472	0.665935	0.015	0.01	1		LINC00847	0.633052	0.118533	0.111	0.088	1		ZKSCAN2-DT	0.507119	-0.607056	0.02	0.027	1
DNAJC6	0.824821	0.183156	0.05	0.045	1		ATP6V0E2-AS1	0.674472	0.665935	0.015	0.01	1		NELL2	0.633079	0.402326	0.135	0.097	1		OMD	0.50713	0.292948	0.027	0.025	1
PGAP4	0.824875	0.114794	0.088	0.082	1		IPO9-AS1	0.674472	0.665935	0.015	0.01	1		NAT10	0.633419	0.254228	0.333	0.292	1		ABCG1	0.507329	-0.167904	0.302	0.333	1
ENSG00000288612	0.825034	0.229232	0.022	0.019	1		HSPG2	0.674472	0.665935	0.015	0.01	1		NINJ2-AS1	0.633521	-0.860708	0.018	0.035	1		H2AC21	0.507425	0.100303	0.074	0.074	1
VGLL3	0.825646	-0.156659	0.055	0.06	1		TRIM61	0.674472	0.665935	0.015	0.01	1		MYH3	0.633521	-0.860708	0.018	0.035	1		DDX19A-DT	0.507542	0.51534	0.041	0.029	1
ENSG00000290459	0.826233	-0.133899	0.067	0.073	1		PVR	0.674472	0.665935	0.015	0.01	1		ENSG00000291078	0.633678	-0.145161	0.135	0.133	1		TIAM2	0.507676	0.16048	0.442	0.419	1
MBD3L1	0.826297	-0.165593	0.013	0.016	1		SPRY4-AS1	0.674472	0.665935	0.015	0.01	1		ENSG00000287697	0.633746	0.402326	0.135	0.097	1		CD83	0.507889	-0.607056	0.021	0.029	1
MIR193BHG	0.82694	0.171312	0.046	0.041	1		INSYN1-AS1	0.674472	0.665935	0.015	0.01	1		FAM221A	0.633866	0.243629	0.351	0.319	1		XPNPEP3	0.508378	-0.19754	0.169	0.195	1
ODAD4	0.827404	0.131024	0.068	0.062	1		PLEKHO2	0.674531	0.163435	0.057	0.047	1		DMTF1	0.633881	0.17726	0.649	0.619	1		NOC3L	0.508458	-0.187469	0.272	0.3	1
ENSG00000214803	0.827418	0.18859	0.013	0.01	1		ENTPD6	0.674609	0.49601	0.039	0.027	1		MTCH2	0.633896	0.173592	0.649	0.611	1		NIT1	0.508798	-0.192231	0.147	0.156	1
ENSG00000231521	0.827682	-0.112413	0.015	0.017	1		TBC1D25	0.674609	0.49601	0.039	0.027	1		HAGHL	0.634229	0.527857	0.094	0.071	1		DCAF12L2	0.508934	-0.466044	0.036	0.049	1
F11-AS1	0.827936	0.210123	0.013	0.012	1		PGAP3	0.674609	0.49601	0.039	0.027	1		PRMT7	0.634279	-0.275745	0.269	0.31	1		MOCS1	0.508934	-0.466044	0.036	0.049	1
LINC00903	0.828393	-0.161485	0.045	0.05	1		WARS2	0.674681	0.510657	0.048	0.037	1		MRRF	0.634391	0.250323	0.263	0.239	1		SCAP	0.50906	0.101233	0.222	0.222	1
ENSG00000269825	0.828553	-0.171306	0.04	0.045	1		CSRP2	0.674703	0.286001	0.075	0.07	1		FJX1	0.634411	-0.147871	0.526	0.522	1		PHAF1	0.509114	-0.212287	0.119	0.14	1
MELTF	0.828783	0.18859	0.034	0.03	1		AP3S2	0.674807	0.24937	0.16	0.136	1		DTX3L	0.6346	0.319864	0.24	0.195	1		SEMA3E	0.509173	0.273139	0.024	0.016	1
LVRN	0.828827	-0.240254	0.016	0.018	1		SLC35D2	0.674816	0.25713	0.075	0.066	1		RGMB	0.634645	-0.255281	0.322	0.354	1		ENSG00000267345	0.50929	0.640871	0.027	0.018	1
ENSG00000291126	0.828936	-0.159334	0.04	0.045	1		CDH4	0.675011	0.204756	0.172	0.146	1		CSPP1	0.634894	0.121831	0.632	0.575	1		ERICH6	0.509311	0.488868	0.024	0.016	1
ENSG00000229312	0.829538	-0.296837	0.01	0.011	1		CCDC149	0.675052	-0.240955	0.072	0.076	1		MARCHF6	0.634941	-0.154544	0.801	0.823	1		ENSG00000286427	0.509311	0.488868	0.024	0.016	1
SLC24A1	0.829892	-0.113391	0.041	0.045	1		NBPF11	0.675085	0.328066	0.048	0.04	1		BCKDK	0.635332	-0.100174	0.257	0.257	1		TPRN	0.509364	-0.359129	0.055	0.064	1
LINC00463	0.830456	-0.165593	0.022	0.026	1		GAL3ST4	0.675085	0.328066	0.048	0.04	1		TRIM39	0.635349	-0.472143	0.117	0.15	1		TMEM44	0.509551	0.225834	0.093	0.076	1
TAS2R4	0.830502	0.14677	0.022	0.019	1		LIN7B	0.67521	0.180508	0.048	0.047	1		GTF3C2	0.635371	0.316597	0.24	0.195	1		ZNF837	0.509562	0.640871	0.023	0.014	1
ENSG00000255209	0.830719	-0.229723	0.011	0.012	1		EOLA2	0.675286	0.199617	0.096	0.08	1		MED8	0.635371	0.316597	0.24	0.195	1		ADRB1	0.509569	0.112177	0.071	0.072	1
ZFX-AS1	0.830801	0.175916	0.041	0.036	1		RC3H1	0.67552	0.17208	0.256	0.226	1		ALDH2	0.635617	0.215913	0.468	0.425	1		PCDH8	0.509838	0.18144	0.044	0.035	1
ENSG00000290886	0.830982	0.1182	0.041	0.037	1		GNA13	0.676121	0.215515	0.166	0.153	1		KDM4A-AS1	0.635702	-0.275745	0.047	0.062	1		HEATR1	0.509986	-0.123433	0.325	0.331	1
OR3A2	0.83116	-0.296837	0.013	0.013	1		EMP2	0.676551	0.373153	0.042	0.03	1		APCDD1L-DT	0.636337	0.665361	0.029	0.027	1		DNAI7	0.510067	0.341311	0.03	0.027	1
ENSG00000254938	0.831172	0.136122	0.05	0.045	1		DGCR6	0.676741	-0.489343	0.027	0.033	1		PCNX3	0.636438	-0.391223	0.07	0.097	1		LINC01208	0.510119	-1.13674	0.008	0.014	1
ENSG00000284882	0.831799	-0.171306	0.013	0.014	1		ZNF205	0.677063	0.382142	0.066	0.05	1		CXXC5	0.636447	0.190822	0.637	0.611	1		PARVB	0.510216	0.488868	0.033	0.025	1
SLC10A4	0.832071	0.155675	0.044	0.041	1		ZCCHC2	0.677084	-0.198003	0.063	0.063	1		TMEM91	0.636481	0.489789	0.082	0.053	1		ACTR1B	0.510267	-0.134422	0.251	0.259	1
DRAIC	0.83238	-0.112805	0.086	0.091	1		PPP2CA	0.677104	0.148087	0.464	0.442	1		PFAS	0.636617	0.340926	0.187	0.168	1		ZBTB3	0.510404	-0.433129	0.027	0.033	1
CCDC15	0.833002	0.100053	0.124	0.118	1		LINC03006	0.677173	0.443543	0.054	0.043	1		UBALD2	0.636691	0.167861	0.602	0.584	1		LRWD1	0.510826	-0.251069	0.128	0.146	1
SMAD6	0.833066	-0.138772	0.063	0.068	1		KCNG1	0.677227	0.443543	0.012	0.007	1		KLHL22	0.636696	0.13314	0.31	0.31	1		RYR3	0.510911	-0.131718	0.047	0.041	1
PCDHAC2	0.833129	-0.126912	0.041	0.044	1		SAXO2	0.677227	0.443543	0.012	0.007	1		SIPA1L3	0.636727	0.135043	0.374	0.381	1		RC3H1	0.510974	-0.113458	0.6	0.622	1
SERPINB9P1	0.833654	-0.296837	0.012	0.015	1		ENSG00000290397	0.677227	0.443543	0.012	0.007	1		INTU	0.636734	0.130029	0.561	0.504	1		ZNF30-AS1	0.511042	-0.600137	0.015	0.021	1
MAP3K5-AS1	0.833654	-0.296837	0.012	0.015	1		DNA2	0.677227	0.443543	0.012	0.007	1		LINC01807	0.636734	2.0804	0.047	0.035	1		MEG9	0.511042	-0.600137	0.015	0.021	1
PLEKHG4B	0.833948	0.10706	0.045	0.041	1		ANKUB1	0.677227	0.443543	0.012	0.007	1		YPEL3	0.636792	-0.187689	0.585	0.628	1		ENSG00000288911	0.511042	-0.600137	0.015	0.021	1
TTK	0.834254	-0.251033	0.018	0.022	1		LETM2	0.677227	0.443543	0.012	0.007	1		CNN2	0.636807	0.319864	0.064	0.062	1		AKR7A2	0.511079	-0.163578	0.307	0.337	1
CCNP	0.834345	-0.165593	0.029	0.031	1		EDN1	0.677227	0.443543	0.012	0.007	1		PDCD2L	0.636845	0.309217	0.152	0.115	1		RNF123	0.511198	-0.320655	0.053	0.062	1
ENSG00000287104	0.834416	0.126374	0.038	0.035	1		NALF2	0.677259	-0.363812	0.015	0.017	1		MAPK1IP1L	0.637073	-0.162736	0.731	0.761	1		SETDB2	0.511329	-0.338067	0.084	0.101	1
ENSG00000287534	0.834628	0.288125	0.012	0.009	1		LDHD	0.677259	-0.363812	0.015	0.017	1		LSM12	0.637268	-0.191681	0.503	0.558	1		MRRF	0.511396	0.241264	0.157	0.133	1
ENSG00000289241	0.834983	0.288125	0.012	0.009	1		FAM118A	0.677528	0.22115	0.042	0.04	1		MAPKBP1	0.637296	0.192873	0.251	0.248	1		POLE4	0.511587	-0.1434	0.173	0.175	1
ENSG00000258682	0.834983	0.288125	0.012	0.009	1		G0S2	0.677571	-0.232185	0.16	0.186	1		NUDT15	0.637569	-0.510211	0.082	0.106	1		FOXO6	0.511849	0.488868	0.036	0.027	1
PIP5KL1	0.834983	0.288125	0.012	0.009	1		TADA2B	0.677643	-0.253894	0.093	0.103	1		PEX11A	0.637569	-0.510211	0.082	0.106	1		HMBS	0.511984	-0.253519	0.114	0.127	1
EHHADH	0.835162	0.208398	0.025	0.022	1		AP4S1	0.677799	0.273618	0.048	0.037	1		WDR45	0.637599	0.174916	0.205	0.168	1		TMEM70	0.512013	-0.28318	0.094	0.115	1
ENSG00000270039	0.835383	-0.242389	0.018	0.022	1		KIFC3	0.677803	0.254509	0.069	0.06	1		FIBP	0.637679	0.163716	0.509	0.451	1		ENSG00000291299	0.512111	0.439237	0.053	0.039	1
LAMB3	0.835411	-0.189922	0.032	0.035	1		SH3BP4	0.67798	-0.14142	0.096	0.113	1		FBXO3	0.637706	-0.211615	0.462	0.504	1		ZNF671	0.512226	0.268902	0.071	0.057	1
LINC01504	0.835984	-0.149996	0.019	0.022	1		MACO1	0.678321	0.273618	0.12	0.106	1		ENSG00000262049	0.637848	-0.417101	0.076	0.106	1		NAPG	0.512245	-0.175683	0.316	0.341	1
METTL24	0.83615	0.331194	0.01	0.008	1		MRPS18C	0.678442	0.177859	0.298	0.272	1		TNKS2	0.637982	0.156043	0.678	0.628	1		IQCD	0.512332	0.406406	0.021	0.014	1
SPDYA	0.837322	0.122539	0.061	0.059	1		ZNF512B	0.678446	0.121615	0.078	0.066	1		SBK1	0.638082	-0.199124	0.246	0.292	1		ENTPD7	0.512395	-0.290416	0.061	0.07	1
PYGM	0.83737	-0.125071	0.058	0.064	1		RNF214	0.678478	-0.115657	0.232	0.233	1		GNL3L	0.638194	0.128761	0.368	0.319	1		DUSP3	0.512757	-0.240484	0.141	0.166	1
PLA2G4B	0.83776	0.101712	0.038	0.034	1		TIMM10	0.678747	-0.16414	0.16	0.166	1		RNASEH2B	0.638203	-0.252845	0.38	0.434	1		C12orf75	0.513074	-0.151533	0.103	0.121	1
LINC01315	0.837767	-0.107567	0.117	0.123	1		ZNF649	0.67875	-0.118336	0.157	0.159	1		PDSS1	0.638407	0.203018	0.211	0.204	1		CCND2-AS1	0.513285	0.440573	0.056	0.043	1
CBR4-DT	0.838217	0.259556	0.015	0.013	1		RPP30	0.67875	-0.14142	0.127	0.13	1		ENSG00000232611	0.638409	-0.108289	0.287	0.327	1		PCAT6	0.513379	0.51534	0.03	0.021	1
PMAIP1	0.838816	-0.144834	0.012	0.012	1		THAP12	0.678762	0.161972	0.337	0.306	1		NUP35	0.638505	-0.26425	0.316	0.363	1		MED26	0.513472	0.266023	0.119	0.097	1
ENSG00000271554	0.838838	-0.124656	0.05	0.053	1		TMEM237	0.678918	-0.199135	0.223	0.246	1		PRICKLE2	0.638548	0.363852	0.158	0.133	1		ENSG00000271737	0.513541	0.147831	0.038	0.031	1
TSHR	0.839088	-0.138139	0.041	0.042	1		NAT9	0.679036	0.328066	0.045	0.033	1		INTS2	0.638599	-0.24153	0.152	0.159	1		ENSG00000261840	0.513541	0.147831	0.038	0.031	1
LRRC37A	0.839914	0.159541	0.041	0.036	1		ZNF131	0.679639	0.164207	0.205	0.199	1		ENSG00000232828	0.638627	-0.960244	0.029	0.044	1		INTS9	0.513554	-0.189828	0.274	0.302	1
ENSG00000290717	0.839934	-0.104192	0.035	0.036	1		ATP6V1E2	0.679686	0.443543	0.036	0.03	1		USP10	0.638642	-0.129435	0.743	0.788	1		NOP14	0.513844	-0.203674	0.185	0.212	1
RABGAP1L-DT	0.841312	-0.214375	0.01	0.01	1		MEA1	0.679894	-0.160156	0.331	0.362	1		ENSG00000290646	0.638677	0.501862	0.076	0.053	1		ADAM7-AS1	0.513915	-0.243652	0.018	0.018	1
ENSG00000287562	0.841767	-0.156659	0.035	0.038	1		ENSG00000290285	0.680043	0.399149	0.042	0.03	1		CDC25A	0.638677	0.501862	0.076	0.053	1		ENSG00000253116	0.513996	0.488868	0.04	0.027	1
ENSG00000269296	0.842129	-0.240254	0.015	0.016	1		ZNHIT2	0.680043	0.399149	0.042	0.03	1		ENSG00000290939	0.638677	0.501862	0.076	0.053	1		AHI1-DT	0.514009	-0.331648	0.097	0.107	1
ALDH1A2	0.842203	0.271447	0.015	0.012	1		BMP2K	0.680043	0.399149	0.042	0.03	1		MIR497HG	0.638677	0.501862	0.076	0.053	1		CHSY1	0.514238	-0.142317	0.108	0.125	1
OBSCN	0.842203	0.255704	0.015	0.012	1		PDLIM7	0.680043	0.399149	0.042	0.03	1		CLSPN	0.638828	0.861758	0.058	0.053	1		GNPTG	0.514377	-0.148836	0.359	0.39	1
ENSG00000257904	0.842257	0.324651	0.011	0.009	1		ZNF284	0.680043	0.399149	0.042	0.03	1		RHOU	0.638857	0.295411	0.298	0.265	1		SMOX	0.514389	-0.197848	0.128	0.15	1
ENSG00000235934	0.842305	0.152966	0.036	0.033	1		NOG	0.680079	-0.196915	0.117	0.14	1		ITPRIP	0.638895	0.501862	0.123	0.088	1		SAMD4A-AS1	0.514416	0.351365	0.085	0.07	1
ENSG00000286543	0.842558	-0.232707	0.014	0.016	1		ZNF436-AS1	0.680213	-0.240955	0.039	0.043	1		RNF25	0.638924	-0.225705	0.117	0.142	1		MRPS30-DT	0.514486	0.292948	0.108	0.088	1
TEX15	0.842609	0.177094	0.041	0.039	1		PMM2	0.680342	0.344007	0.06	0.053	1		ENSG00000289370	0.638963	-0.205356	0.105	0.106	1		TTC7B	0.514574	0.130858	0.407	0.402	1
SHANK1	0.842745	-0.296837	0.011	0.014	1		DYRK3	0.680352	-0.334065	0.018	0.02	1		HSPA13	0.639017	0.102766	0.591	0.593	1		MIB1	0.514652	-0.110927	0.491	0.524	1
USH1C	0.842852	-0.317301	0.017	0.018	1		TXNRD3	0.680411	0.344007	0.045	0.04	1		MFN1	0.63934	-0.213333	0.456	0.496	1		DYRK1A	0.514877	0.103605	0.55	0.517	1
FILIP1	0.843169	-0.126912	0.032	0.036	1		MAP1LC3A	0.680428	0.20773	0.238	0.213	1		EFNA1	0.639467	-0.767599	0.035	0.053	1		GCNA	0.515213	0.185192	0.041	0.041	1
POMC	0.843796	0.168826	0.015	0.015	1		TAF5	0.680436	0.443543	0.033	0.027	1		ENSG00000289440	0.639467	-0.427749	0.035	0.053	1		ZNF180	0.515276	0.275587	0.138	0.121	1
ENSG00000286904	0.843808	-0.189922	0.025	0.027	1		MASP1	0.680514	0.205383	0.244	0.216	1		ENSG00000253653	0.639467	-0.767599	0.035	0.053	1		ACVR2A	0.515305	0.158089	0.371	0.339	1
NANOS3	0.843812	0.123739	0.057	0.052	1		LACTB2	0.680736	0.595546	0.018	0.013	1		ZNF250	0.639476	0.349859	0.228	0.186	1		STAMBPL1	0.515324	-0.235746	0.138	0.15	1
PCYOX1L	0.844187	0.122247	0.07	0.066	1		CCNJL	0.680756	-0.44098	0.033	0.047	1		ACACB	0.639502	0.139292	0.07	0.053	1		PPIP5K2	0.515422	0.116411	0.477	0.472	1
GMPR	0.844193	-0.176543	0.041	0.046	1		BCL2L12	0.68078	-0.489343	0.03	0.043	1		ABCG1	0.639791	-0.121754	0.45	0.504	1		MAU2	0.515433	0.127859	0.222	0.197	1
PCDHGC4	0.844205	-0.240254	0.018	0.021	1		LINC03082	0.680995	0.443543	0.048	0.04	1		FRG1-DT	0.639946	-0.235103	0.099	0.133	1		ATAD1	0.515496	-0.118559	0.462	0.495	1
CLSPN	0.844546	0.150622	0.029	0.028	1		HECA	0.681189	0.294679	0.057	0.05	1		ENSG00000226647	0.640005	0.55433	0.082	0.053	1		SHISA6	0.515498	-0.238274	0.267	0.29	1
ENSG00000255410	0.845171	0.170289	0.031	0.028	1		NEMP2-DT	0.681244	-0.50399	0.012	0.02	1		ENSG00000248752	0.640095	0.264823	0.088	0.062	1		TBC1D10A	0.515545	0.243536	0.053	0.049	1
LINC00571	0.845283	0.149679	0.065	0.06	1		TRAM1	0.681304	0.108359	0.364	0.362	1		DNAJC15	0.64011	-0.17254	0.626	0.673	1		NALF2	0.515601	-0.402197	0.047	0.06	1
CAMK1G	0.845497	0.223995	0.02	0.017	1		ACOX1	0.681323	0.113394	0.235	0.209	1		KIF1C	0.640164	-0.157101	0.088	0.106	1		LRIG2-DT	0.515723	-0.115203	0.062	0.06	1
MACC1	0.845566	-0.296837	0.014	0.016	1		EAF1	0.681334	0.192999	0.066	0.063	1		PSTPIP2	0.640254	-1.01271	0.018	0.035	1		ENSG00000276529	0.51575	0.138371	0.033	0.027	1
PRR19	0.845833	-0.104192	0.058	0.06	1		UBQLN4	0.681633	0.22115	0.09	0.083	1		BICD1	0.640301	0.117759	0.83	0.832	1		RPP38	0.515772	-0.14941	0.173	0.175	1
ENSG00000282772	0.846363	-0.119959	0.034	0.035	1		ENSG00000259605	0.68196	-0.311345	0.021	0.023	1		GRAMD4	0.640431	-0.343917	0.152	0.195	1		ADCK5	0.515837	0.155444	0.058	0.049	1
LINC02327	0.846613	-0.296837	0.013	0.015	1		MISFA	0.68196	-0.311345	0.021	0.023	1		FTX	0.640625	0.190246	0.865	0.858	1		E4F1	0.515875	-0.278958	0.103	0.125	1
ENSG00000235189	0.847051	0.172648	0.034	0.03	1		NKX1-2	0.68196	-0.311345	0.021	0.023	1		SBNO2	0.640669	0.314864	0.158	0.133	1		TRPM3	0.516125	0.273139	0.03	0.021	1
LYPLAL1-AS1	0.847066	-0.209374	0.008	0.01	1		OIP5	0.68196	-0.311345	0.021	0.023	1		SGO1-AS1	0.640939	-0.472143	0.129	0.168	1		PLXNA2	0.516187	0.150153	0.456	0.427	1
ENSG00000229839	0.847167	0.142448	0.05	0.046	1		KLHL21	0.68252	-0.266951	0.03	0.033	1		ENSG00000279342	0.64095	0.724255	0.023	0.009	1		CHST15	0.516219	0.382559	0.102	0.088	1
ATXN7L3-AS1	0.847382	0.205663	0.022	0.019	1		SEMA4D	0.68252	-0.266951	0.03	0.033	1		ENSG00000237773	0.64095	0.724255	0.023	0.009	1		UBAP1L	0.516261	-0.3196	0.052	0.06	1
ENSG00000267417	0.847601	-0.148315	0.052	0.057	1		NKAIN4	0.682613	0.190327	0.331	0.312	1		ENSG00000259483	0.64095	0.724255	0.023	0.009	1		EML3	0.516325	-0.479423	0.032	0.045	1
TREH	0.8478	-0.104192	0.02	0.021	1		ZNF646	0.682672	-0.293423	0.024	0.027	1		LINC00345	0.64095	0.724255	0.023	0.009	1		HEIH	0.51639	-0.242089	0.102	0.113	1
ENSG00000290440	0.848026	0.113447	0.067	0.062	1		CYYR1	0.682798	-0.278923	0.027	0.03	1		ENSG00000250057	0.64095	0.724255	0.023	0.009	1		MILIP	0.516621	0.425143	0.04	0.031	1
ZC3H12A	0.848791	0.127661	0.062	0.058	1		ZNF514	0.682798	-0.278923	0.027	0.03	1		ENSG00000224789	0.64095	0.724255	0.023	0.009	1		URB1	0.517553	-0.219577	0.167	0.193	1
ZNF492	0.849114	0.103701	0.055	0.05	1		GOLPH3L	0.683226	-0.347871	0.033	0.037	1		ENSG00000277020	0.64095	0.724255	0.023	0.009	1		CCDC159	0.517598	-0.335282	0.081	0.096	1
ENSG00000278932	0.849292	-0.104192	0.075	0.081	1		DENND6B	0.683426	0.399149	0.036	0.03	1		LINC01238	0.64095	0.724255	0.023	0.009	1		SLC4A2	0.517674	-0.47016	0.035	0.047	1
LINC01198	0.850029	0.146106	0.044	0.041	1		SMAD3	0.683529	0.443543	0.057	0.043	1		ENSG00000289107	0.64095	0.724255	0.023	0.009	1		RAD52	0.517735	0.184695	0.147	0.138	1
ENSG00000286074	0.850753	0.133797	0.02	0.017	1		GTF3C2	0.683661	0.299153	0.051	0.043	1		ENSG00000227914	0.64095	0.724255	0.023	0.009	1		TOMM34	0.518183	0.240784	0.128	0.113	1
ENSG00000283128	0.851094	-0.128714	0.062	0.067	1		MAP1B	0.684246	0.215066	0.392	0.362	1		TFR2	0.64095	0.724255	0.023	0.009	1		ARFGAP1	0.518255	0.237806	0.152	0.135	1
TNFRSF12A	0.851098	-0.105789	0.084	0.08	1		TRMT11	0.68438	0.30996	0.117	0.096	1		ENSG00000287164	0.64095	0.724255	0.023	0.009	1		ST3GAL4	0.51828	-0.179805	0.097	0.101	1
ENG	0.851921	-0.296837	0.011	0.013	1		CRYL1	0.68451	0.124754	0.386	0.352	1		ENSG00000289447	0.64095	0.724255	0.023	0.009	1		TRAFD1	0.518303	-0.208187	0.195	0.216	1
ENSG00000273321	0.851921	-0.296837	0.011	0.013	1		HEATR6	0.684775	0.255916	0.127	0.113	1		C2CD4D-AS1	0.64095	0.724255	0.023	0.009	1		IFT88	0.518423	-0.162356	0.331	0.347	1
MPIG6B	0.851921	-0.296837	0.011	0.013	1		LRRC14	0.685248	-0.14142	0.051	0.053	1		HIPK1-AS1	0.64095	0.724255	0.023	0.009	1		EHD3	0.518457	-0.239547	0.1	0.121	1
ENSG00000251143	0.851921	-0.296837	0.011	0.013	1		MAPK7	0.685248	-0.14142	0.051	0.053	1		SHISAL1	0.64095	0.724255	0.023	0.009	1		DKK1	0.518952	-0.622163	0.014	0.019	1
ENSG00000246308	0.852872	-0.130479	0.061	0.066	1		HIBCH	0.685439	0.192999	0.28	0.266	1		ENSG00000272630	0.64095	0.724255	0.023	0.009	1		NPIPB15	0.518952	-0.622163	0.014	0.019	1
BTF3-DT	0.85361	0.106519	0.025	0.024	1		APTX	0.685504	0.112337	0.136	0.136	1		LINC02834	0.64095	0.724255	0.023	0.009	1		ENSG00000256972	0.518952	-0.622163	0.014	0.019	1
ENSG00000288826	0.853903	0.112276	0.087	0.081	1		ZNF92	0.685766	0.223345	0.196	0.169	1		ENSG00000281904	0.64095	0.724255	0.023	0.009	1		ENSG00000276649	0.518952	-0.622163	0.014	0.019	1
C10orf67	0.854568	0.288125	0.01	0.008	1		GRB2	0.685832	0.134215	0.464	0.432	1		PCSK6	0.64095	0.724255	0.023	0.009	1		ENSG00000261191	0.518952	-0.622163	0.014	0.019	1
ENSG00000229151	0.854648	0.236595	0.024	0.021	1		HDAC9	0.685907	0.195615	0.151	0.143	1		RHBDF1	0.64095	0.724255	0.023	0.009	1		DENND4B	0.519102	0.261023	0.1	0.09	1
LAYN	0.854818	0.170289	0.026	0.024	1		RP9P	0.686015	-0.339359	0.081	0.1	1		SLC14A2	0.64095	0.724255	0.023	0.009	1		PMS2P4	0.519304	0.158903	0.299	0.269	1
CD83	0.855031	0.212177	0.019	0.017	1		ETFBKMT	0.686269	0.665935	0.018	0.01	1		ERFE	0.64095	0.724255	0.023	0.009	1		HK1	0.51936	-0.106522	0.217	0.242	1
ENSG00000232884	0.85506	0.288125	0.01	0.008	1		TLCD4	0.686269	0.665935	0.018	0.01	1		ENSG00000289260	0.64095	0.724255	0.023	0.009	1		C4orf45	0.519433	-0.889643	0.011	0.016	1
ENSG00000258525	0.855084	0.233678	0.016	0.014	1		ANKMY1	0.686269	0.665935	0.018	0.01	1		ENSG00000290931	0.64095	0.724255	0.023	0.009	1		AP4M1	0.519543	-0.155115	0.112	0.131	1
TMED6	0.855084	0.233678	0.016	0.014	1		EGFL8	0.686269	0.665935	0.018	0.01	1		RGS5	0.64095	0.724255	0.023	0.009	1		GPATCH1	0.519769	-0.179681	0.181	0.189	1
ENSG00000279342	0.855206	0.18121	0.025	0.022	1		HARBI1	0.686269	0.665935	0.018	0.01	1		ADORA2B	0.64095	0.724255	0.023	0.009	1		APOM	0.519975	-0.359129	0.043	0.051	1
ENSG00000273254	0.855206	0.18121	0.025	0.022	1		ENSG00000259460	0.686269	0.665935	0.018	0.01	1		ENSG00000259617	0.64095	0.724255	0.023	0.009	1		ADGRL1	0.519985	0.132724	0.343	0.312	1
LINC02003	0.855226	-0.179001	0.032	0.036	1		DYNLT2	0.686269	0.665935	0.018	0.01	1		ENSG00000275457	0.64095	0.724255	0.023	0.009	1		SETD4	0.520043	-0.201587	0.147	0.172	1
DMTN	0.855396	0.288125	0.01	0.008	1		ZNF594-DT	0.686269	0.665935	0.018	0.01	1		ENSG00000290045	0.64095	0.724255	0.023	0.009	1		FAM163B	0.520043	-0.437131	0.026	0.033	1
ENSG00000255572	0.855396	0.288125	0.01	0.008	1		SLC45A1	0.686269	0.665935	0.018	0.01	1		PPP4R3B-DT	0.64095	0.724255	0.023	0.009	1		BRD1	0.520057	-0.130103	0.415	0.433	1
ENSG00000250619	0.855396	0.288125	0.01	0.008	1		PRR19	0.686269	0.665935	0.018	0.01	1		SEMA4A	0.64095	0.724255	0.023	0.009	1		FRZB	0.520114	-0.466044	0.03	0.043	1
ENSG00000231073	0.855396	0.288125	0.01	0.008	1		CACNB1	0.686269	0.665935	0.018	0.01	1		DCXR-DT	0.64095	0.724255	0.023	0.009	1		NR2F1	0.520177	-0.15435	0.426	0.448	1
CLDN11	0.855396	0.288125	0.01	0.008	1		ACOT11	0.686269	0.665935	0.018	0.01	1		GP6-AS1	0.64095	0.724255	0.023	0.009	1		IL12A	0.520211	-0.455344	0.04	0.053	1
ENSG00000253824	0.855396	0.288125	0.01	0.008	1		SCNN1D	0.686269	0.665935	0.018	0.01	1		H2BP1	0.64095	0.724255	0.023	0.009	1		LINC02294	0.520402	0.242322	0.059	0.047	1
ENSG00000253335	0.856101	0.157729	0.025	0.022	1		LOX	0.686269	0.665935	0.018	0.01	1		ENSG00000267649	0.64095	0.724255	0.023	0.009	1		SMC1A	0.520501	-0.146875	0.47	0.493	1
ENSG00000223461	0.856876	0.18859	0.013	0.011	1		XRCC2	0.686269	0.665935	0.018	0.01	1		ENSG00000269940	0.64095	0.724255	0.023	0.009	1		ANKRD36BP2	0.520545	-0.136736	0.033	0.031	1
PTGES3L	0.856876	0.18859	0.013	0.011	1		FUOM	0.686269	0.665935	0.018	0.01	1		H2BC11	0.64095	0.724255	0.023	0.009	1		MYOM1	0.520599	0.250925	0.056	0.043	1
LINC02603	0.857925	0.255704	0.013	0.011	1		ABAT	0.686362	0.13479	0.458	0.425	1		ENSG00000260392	0.64095	0.724255	0.023	0.009	1		PHTF1	0.520612	0.131573	0.277	0.248	1
C6orf58	0.858125	-0.187903	0.031	0.034	1		ACY1	0.686517	0.389095	0.033	0.027	1		ENSG00000289204	0.64095	0.724255	0.023	0.009	1		TEF	0.520633	-0.409755	0.04	0.049	1
CACNA1C	0.858503	0.122788	0.093	0.09	1		PCGF2	0.686943	-0.189248	0.214	0.233	1		FHOD1	0.64095	0.724255	0.023	0.009	1		CEP55	0.520912	-0.590454	0.024	0.031	1
ENSG00000235292	0.859256	0.288125	0.011	0.009	1		TEN1	0.687016	-0.389347	0.039	0.053	1		NDC80	0.64095	0.724255	0.023	0.009	1		ENSG00000289370	0.52096	-0.359129	0.062	0.076	1
TRIM46	0.859763	0.195016	0.027	0.024	1		MCM3	0.68733	0.280407	0.142	0.12	1		ENSG00000260951	0.64095	0.724255	0.023	0.009	1		COP1	0.521191	0.122076	0.64	0.614	1
KRBA1	0.86044	0.130584	0.051	0.047	1		NCOA5	0.687381	0.203716	0.127	0.106	1		PLXNB3	0.64095	0.724255	0.023	0.009	1		ENSG00000258394	0.521389	1.37784	0.011	0.008	1
SHBG	0.860709	-0.104192	0.032	0.031	1		CA2	0.687421	0.199617	0.289	0.279	1		CBLN1	0.64095	0.724255	0.023	0.009	1		ENAH	0.521401	-0.108631	0.731	0.749	1
ENSG00000269043	0.861182	-0.296837	0.01	0.012	1		RNASET2	0.687441	0.166703	0.066	0.063	1		ENSG00000232934	0.64095	0.724255	0.023	0.009	1		MKRN3	0.521431	0.118131	0.363	0.331	1
LBHD1	0.861182	-0.296837	0.01	0.012	1		CPSF3	0.687584	-0.14142	0.142	0.146	1		NIBAN3	0.64095	0.724255	0.023	0.009	1		NBAT1	0.52156	-0.47016	0.03	0.043	1
KIRREL3-AS2	0.861182	-0.296837	0.01	0.012	1		AS3MT	0.688036	0.733049	0.021	0.013	1		USP12-AS1	0.64095	0.724255	0.023	0.009	1		RIPPLY2	0.521595	0.101712	0.155	0.154	1
ENSG00000288995	0.861993	-0.235437	0.016	0.019	1		BBS1	0.688037	0.22115	0.069	0.063	1		WDFY3-AS1	0.64095	0.724255	0.023	0.009	1		COLCA1	0.521598	-0.359129	0.006	0.01	1
LMOD2	0.863101	0.1182	0.02	0.017	1		SLC35C2	0.688505	0.328066	0.093	0.076	1		P2RY13	0.64095	0.724255	0.023	0.009	1		PITPNA-AS1	0.522077	-0.146135	0.122	0.14	1
ENSG00000276148	0.863385	0.250651	0.013	0.01	1		DNAH11	0.688957	0.230549	0.054	0.05	1		ENSG00000275778	0.64095	0.724255	0.023	0.009	1		BOC	0.522078	-0.712766	0.023	0.025	1
CBFA2T3	0.8655	0.197928	0.018	0.016	1		MFAP3	0.688996	0.259118	0.072	0.056	1		ENSG00000283078	0.64095	0.724255	0.023	0.009	1		PEX14	0.522214	0.16866	0.251	0.222	1
TSPAN10	0.865573	0.111041	0.079	0.074	1		DTWD1	0.689052	0.283078	0.169	0.169	1		ENSG00000288794	0.64095	0.724255	0.023	0.009	1		SLC11A2	0.522301	-0.189204	0.257	0.283	1
ENSG00000286242	0.865731	0.110073	0.074	0.069	1		TPRN	0.689054	-0.421528	0.036	0.05	1		EOGT-DT	0.64095	0.724255	0.023	0.009	1		WDTC1	0.522435	0.255954	0.147	0.129	1
EXTL3-AS1	0.866151	0.16711	0.026	0.023	1		LINC02693	0.689136	0.399149	0.072	0.056	1		EIF3CL	0.64095	0.724255	0.023	0.009	1		MYBL2	0.522463	-0.481986	0.043	0.057	1
USH2A	0.866375	-0.222837	0.008	0.01	1		CAMSAP1	0.689486	0.198067	0.16	0.136	1		UBE2E1-AS1	0.64095	0.724255	0.023	0.009	1		COMMD5	0.522485	-0.200867	0.184	0.211	1
ANKRD29	0.866398	0.1182	0.017	0.015	1		SLX4IP	0.689544	0.180508	0.066	0.053	1		CFAP418-AS1	0.64095	0.724255	0.023	0.009	1		RBMS2	0.522503	0.155444	0.19	0.166	1
ENSG00000287528	0.866552	0.212177	0.018	0.016	1		GIGYF1	0.689939	0.344007	0.072	0.06	1		ENSG00000258634	0.64095	0.724255	0.023	0.009	1		LINC00320	0.522751	-0.873702	0.014	0.021	1
ENSG00000283045	0.866635	0.210123	0.018	0.016	1		PRXL2C	0.690157	0.335018	0.069	0.06	1		ENSG00000232754	0.64095	0.724255	0.023	0.009	1		CACNB4	0.522792	0.111672	0.497	0.497	1
ENSG00000213121	0.866656	-0.296837	0.009	0.01	1		KRI1	0.690279	0.22115	0.081	0.076	1		LINC01567	0.64095	0.724255	0.023	0.009	1		CDH13	0.522799	0.153988	0.573	0.552	1
LINC00886	0.867067	0.143735	0.03	0.027	1		DPM1	0.690363	0.227814	0.136	0.13	1		ENSG00000289041	0.64095	0.724255	0.023	0.009	1		AKR1C1	0.522825	-0.230545	0.147	0.162	1
LNX2	0.867656	-0.102895	0.088	0.093	1		TANK	0.690391	0.211461	0.223	0.196	1		KCNK3	0.64095	0.724255	0.023	0.009	1		NWD2	0.522849	-0.136736	0.011	0.016	1
PCDHB11	0.868094	0.197928	0.027	0.024	1		TSC22D3	0.690454	0.16892	0.081	0.076	1		ENSG00000287765	0.64095	0.724255	0.023	0.009	1		GALM	0.522981	-0.806588	0.014	0.021	1
HIF1A-AS3	0.868312	-0.113391	0.043	0.045	1		HIF1AN	0.690471	-0.355545	0.066	0.083	1		ENSG00000263990	0.64095	0.724255	0.023	0.009	1		TDRD7	0.523065	-0.185099	0.109	0.113	1
ENSG00000288756	0.869705	0.112554	0.053	0.05	1		PLXNB2	0.691026	0.273618	0.054	0.047	1		PITPNM1	0.64095	0.724255	0.023	0.009	1		MIR4422HG	0.523182	0.399863	0.068	0.053	1
ENSG00000289960	0.869792	-0.17398	0.031	0.034	1		NETO1	0.691035	0.283078	0.117	0.096	1		DUT-AS1	0.64095	0.724255	0.023	0.009	1		DOK1	0.523414	-0.303634	0.073	0.086	1
MALRD1	0.869932	0.175651	0.04	0.036	1		PTRH2	0.691304	0.367594	0.078	0.07	1		ENSG00000286997	0.64095	0.724255	0.023	0.009	1		QPRT	0.523448	-0.385601	0.062	0.076	1
LINC01831	0.870393	-0.226448	0.02	0.023	1		KIF9	0.691385	-0.329047	0.087	0.103	1		CYP2D7	0.64095	0.724255	0.023	0.009	1		C19orf12	0.523453	-0.162863	0.249	0.279	1
ENSG00000259544	0.870499	-0.235437	0.015	0.018	1		VEZT	0.691664	0.281271	0.13	0.113	1		ENSG00000247416	0.64095	0.724255	0.023	0.009	1		PGS1	0.523554	-0.155256	0.167	0.175	1
ENSG00000267439	0.870531	-0.296837	0.009	0.011	1		SVBP	0.691764	0.124314	0.235	0.209	1		SPTBN1-AS1	0.64095	0.724255	0.023	0.009	1		PPP6C	0.523593	-0.122368	0.363	0.396	1
UCKL1-AS1	0.870531	-0.296837	0.009	0.011	1		KTI12	0.692044	0.382142	0.054	0.047	1		ENSG00000275092	0.64095	0.724255	0.023	0.009	1		NME9	0.523814	0.386298	0.062	0.053	1
ENSG00000255326	0.870531	-0.296837	0.009	0.011	1		PDLIM2	0.692114	-0.14142	0.157	0.163	1		ZNF687-AS1	0.64095	0.724255	0.023	0.009	1		CCNA2	0.523979	-0.359129	0.046	0.049	1
EFCAB14-AS1	0.870531	-0.296837	0.009	0.011	1		DACT1	0.692355	0.210053	0.075	0.06	1		ENSG00000255252	0.64095	0.724255	0.023	0.009	1		EMILIN3	0.524019	-0.48466	0.03	0.043	1
ENSG00000287164	0.870531	-0.296837	0.009	0.011	1		TRAF3IP1	0.692527	-0.301884	0.072	0.08	1		NIPSNAP3A	0.64095	0.724255	0.023	0.009	1		ENSG00000289614	0.524141	-0.286372	0.081	0.099	1
ENSG00000260583	0.870531	-0.296837	0.009	0.011	1		EAPP	0.69254	0.161649	0.325	0.309	1		PIM2	0.64095	0.724255	0.023	0.009	1		KRBOX1	0.524175	-0.359129	0.059	0.076	1
ENSG00000289585	0.871236	0.1182	0.018	0.016	1		NOTCH3	0.692709	0.29154	0.072	0.056	1		LCAT	0.64095	0.724255	0.023	0.009	1		PCDHGB3	0.524181	0.477373	0.032	0.021	1
ENSG00000273828	0.871879	-0.184362	0.026	0.029	1		MDM1	0.692787	0.104741	0.105	0.11	1		ENSG00000247934	0.64095	0.724255	0.023	0.009	1		AP5B1	0.524347	0.448226	0.047	0.035	1
SHISAL2A	0.871947	-0.216667	0.02	0.022	1		SPOPL	0.692805	0.344007	0.063	0.056	1		FCRLB	0.64095	0.724255	0.023	0.009	1		IFI35	0.524358	0.778375	0.014	0.008	1
NIPSNAP3B	0.872591	0.175231	0.026	0.023	1		GTF2E2	0.693321	-0.350873	0.075	0.093	1		PPIC	0.64095	0.724255	0.023	0.009	1		NUP93-DT	0.524358	0.778375	0.014	0.008	1
ZNF534	0.872914	0.143735	0.021	0.02	1		GID4	0.693465	0.344007	0.087	0.07	1		NUCB1-AS1	0.64095	0.724255	0.023	0.009	1		ENSG00000272219	0.524358	0.778375	0.014	0.008	1
LRRC3B-AS1	0.87306	0.157729	0.022	0.021	1		SUV39H2	0.693953	-0.14142	0.108	0.11	1		ENSG00000235189	0.64095	0.724255	0.023	0.009	1		ENSG00000288759	0.524358	0.778375	0.014	0.008	1
RAB42	0.873269	0.152966	0.035	0.032	1		LINC01831	0.694084	0.536652	0.018	0.013	1		TMEM74	0.64095	0.724255	0.023	0.009	1		ENSG00000289030	0.524358	0.778375	0.014	0.008	1
ENSG00000285900	0.873623	-0.104192	0.02	0.022	1		LINC01918	0.694084	0.536652	0.018	0.013	1		CHRNB2	0.64095	0.724255	0.023	0.009	1		ENSG00000287508	0.524358	0.778375	0.014	0.008	1
ALDH16A1	0.873664	0.113039	0.062	0.057	1		FLVCR1-DT	0.694084	0.536652	0.018	0.013	1		E2F5-DT	0.64095	0.724255	0.023	0.009	1		ENSG00000289146	0.524358	0.778375	0.014	0.008	1
TRPC3	0.873848	0.157729	0.039	0.036	1		TMCO6	0.694084	0.536652	0.018	0.013	1		ENSG00000274964	0.64095	0.724255	0.023	0.009	1		INSYN1	0.524421	-0.314735	0.046	0.058	1
ENSG00000268119	0.874102	0.162595	0.027	0.024	1		C16orf95	0.694084	0.536652	0.018	0.013	1		LINC03013	0.64095	0.724255	0.023	0.009	1		AHCYL1	0.524494	-0.131461	0.377	0.409	1
PELI3	0.87467	-0.165593	0.031	0.034	1		PICK1	0.694084	0.536652	0.018	0.013	1		MCC	0.640995	-0.161156	0.579	0.575	1		CACFD1	0.524758	0.206468	0.094	0.088	1
LINC00381	0.874852	0.170289	0.027	0.025	1		PPM1M	0.694084	0.536652	0.018	0.013	1		PRPF4B	0.641005	-0.109513	0.883	0.912	1		ENSG00000231104	0.524931	0.810796	0.012	0.006	1
ENSG00000286409	0.875647	-0.124001	0.034	0.035	1		KBTBD8	0.694084	0.536652	0.018	0.013	1		TRIM47	0.641014	-0.294281	0.251	0.283	1		ENSG00000287105	0.524931	0.810796	0.012	0.006	1
ENSG00000223834	0.875654	0.16711	0.027	0.024	1		PLS3	0.694473	-0.209591	0.13	0.153	1		JADE1	0.641264	-0.130548	0.357	0.407	1		ENSG00000269887	0.524931	0.810796	0.012	0.006	1
ENSG00000289269	0.875654	0.16711	0.027	0.024	1		DNLZ	0.694893	-0.163788	0.166	0.189	1		ENSG00000291131	0.641378	0.501862	0.082	0.053	1		JSRP1	0.524931	0.810796	0.012	0.006	1
ENSG00000273017	0.875772	0.14677	0.022	0.02	1		AVEN	0.695005	-0.228883	0.036	0.047	1		SP2-AS1	0.641378	0.501862	0.082	0.053	1		ENSG00000261267	0.524931	0.810796	0.012	0.006	1
INSYN1-AS1	0.875801	0.158842	0.029	0.027	1		CFAP36	0.695381	-0.117374	0.262	0.266	1		TMEM175	0.641433	-0.328487	0.216	0.257	1		ENSG00000272356	0.524931	0.810796	0.012	0.006	1
SLC8A3	0.87602	-0.130187	0.025	0.028	1		ENSG00000255389	0.695578	0.486611	0.042	0.03	1		TBCK	0.641652	0.147754	0.713	0.664	1		CPEB1-AS1	0.524931	0.810796	0.012	0.006	1
ENSG00000288002	0.876081	-0.197301	0.025	0.028	1		SP2-DT	0.695578	0.486611	0.042	0.03	1		MRPS6	0.64199	0.209681	0.392	0.372	1		ENSG00000277130	0.524931	0.810796	0.012	0.006	1
ADAP2	0.876149	0.111628	0.044	0.04	1		CCDC61	0.695678	0.406068	0.054	0.04	1		G2E3	0.641997	-0.169216	0.515	0.531	1		ENSG00000272518	0.524931	0.810796	0.012	0.006	1
NKX1-2	0.876218	0.128927	0.052	0.048	1		SP3	0.695865	0.219328	0.226	0.203	1		CDKL5	0.642222	-0.44567	0.099	0.124	1		ENSG00000287665	0.524931	0.810796	0.012	0.006	1
ENSG00000288829	0.877266	-0.114999	0.048	0.05	1		THAP10	0.695884	0.328066	0.084	0.066	1		WDHD1	0.642266	0.402326	0.164	0.124	1		ENSG00000255856	0.524931	0.810796	0.012	0.006	1
PRDM1	0.877421	0.179601	0.016	0.016	1		SUSD1	0.696002	-0.726382	0.009	0.017	1		TULP3	0.642403	-0.231546	0.251	0.301	1		PDC	0.524931	0.810796	0.012	0.006	1
ENSG00000245651	0.877675	0.18121	0.025	0.022	1		ENSG00000286923	0.696002	-0.726382	0.009	0.017	1		ACTN1	0.642517	-0.260639	0.117	0.124	1		CTD-2350J17.1	0.524931	0.810796	0.012	0.006	1
KCP	0.87783	0.136122	0.031	0.028	1		ENSG00000290396	0.696002	-0.726382	0.009	0.017	1		ECD	0.642726	-0.126368	0.468	0.522	1		NECTIN1-AS1	0.524931	0.810796	0.012	0.006	1
RBMS3-AS2	0.878301	0.217736	0.017	0.015	1		B3GNT2	0.696002	-0.726382	0.009	0.017	1		NDUFA2	0.642794	0.120914	0.462	0.46	1		ENSG00000287127	0.524931	0.810796	0.012	0.006	1
ENSG00000291264	0.879437	-0.232707	0.015	0.017	1		PLAU	0.696002	-0.726382	0.009	0.017	1		ADGRB3-DT	0.642811	-0.149213	0.509	0.522	1		SLC25A45	0.524931	0.810796	0.012	0.006	1
MEIS1-AS2	0.879611	-0.119959	0.015	0.017	1		GALNT8	0.696002	-0.726382	0.009	0.017	1		ZC3H4	0.642934	0.260307	0.351	0.31	1		ENSG00000289082	0.524931	0.810796	0.012	0.006	1
ENSG00000287765	0.879966	-0.296837	0.008	0.01	1		CAND2	0.696002	-0.726382	0.009	0.017	1		SLC39A10	0.642979	-0.161977	0.608	0.619	1		ENSG00000285704	0.524931	0.810796	0.012	0.006	1
ANKLE1	0.879966	-0.296837	0.008	0.01	1		SLC9A3-AS1	0.696002	-0.726382	0.009	0.017	1		TUBB2A	0.643028	0.101572	0.404	0.354	1		CAMKV	0.524931	0.810796	0.012	0.006	1
LHX4	0.879966	-0.296837	0.008	0.01	1		ENSG00000241269	0.696002	-0.726382	0.009	0.017	1		ENSG00000291228	0.643108	0.198793	0.409	0.354	1		NUCB1-AS1	0.524931	0.810796	0.012	0.006	1
NLRP14	0.879966	-0.296837	0.008	0.01	1		C2CD2	0.696002	-0.726382	0.009	0.017	1		NOTCH2	0.643115	-0.195236	0.526	0.566	1		RPGRIP1L	0.525246	0.149885	0.205	0.201	1
NALCN-AS1	0.879966	-0.296837	0.008	0.01	1		SLC9B1	0.696002	-0.726382	0.009	0.017	1		LRRN3	0.643148	0.169349	0.602	0.549	1		C16orf86	0.525263	-0.227884	0.029	0.037	1
ENSG00000232754	0.879966	-0.296837	0.008	0.01	1		ENSG00000291132	0.696002	-0.726382	0.009	0.017	1		REPS2	0.643268	-0.220819	0.292	0.345	1		SPRY4-AS1	0.52539	0.219407	0.271	0.25	1
ENSG00000197815	0.879966	-0.296837	0.008	0.01	1		ALDH1L2	0.696002	-0.726382	0.009	0.017	1		LINC00960	0.643411	0.340926	0.111	0.08	1		MON1A	0.525449	-0.152678	0.085	0.097	1
ENSG00000223522	0.879966	-0.296837	0.008	0.01	1		LINC01816	0.696002	-0.726382	0.009	0.017	1		ENSG00000283003	0.643623	-1.01271	0.018	0.035	1		ENSG00000290032	0.52545	0.26236	0.053	0.041	1
SMTN	0.879966	-0.296837	0.008	0.01	1		LINC01063	0.696002	-0.726382	0.009	0.017	1		NVL	0.643849	-0.247176	0.38	0.425	1		IER3IP1	0.525655	-0.143937	0.381	0.402	1
FAM86B1	0.880496	0.155675	0.017	0.015	1		DUSP16	0.696092	0.121615	0.096	0.096	1		ACACA	0.643969	0.19374	0.573	0.558	1		CYB5R1	0.525763	-0.236793	0.153	0.177	1
ENSG00000253645	0.88083	0.162595	0.014	0.012	1		VRK3	0.696242	0.265756	0.145	0.123	1		HSPA2	0.643994	-0.110796	0.538	0.593	1		ENSG00000227885	0.525811	0.640871	0.014	0.012	1
FAM83E	0.88083	0.162595	0.014	0.012	1		RLIM	0.696914	0.228949	0.139	0.116	1		TMEM260	0.644447	0.232401	0.345	0.292	1		PKNOX1	0.525955	-0.122522	0.261	0.265	1
ENSG00000270996	0.88083	0.162595	0.014	0.012	1		KCNMB3	0.697037	0.443543	0.021	0.013	1		DHX29	0.644526	-0.178721	0.596	0.646	1		ZNF605	0.525959	-0.131101	0.181	0.181	1
ENSG00000273355	0.88083	0.162595	0.014	0.012	1		DOCK7-DT	0.697037	0.443543	0.021	0.013	1		PPIEL	0.644742	-0.427749	0.094	0.115	1		WWTR1	0.526061	0.448226	0.044	0.037	1
ENSG00000289009	0.88083	0.162595	0.014	0.012	1		PKP4	0.697117	0.325706	0.105	0.09	1		KMT5C	0.644742	-0.427749	0.094	0.115	1		EIF4G1	0.526656	-0.156782	0.369	0.394	1
ABCB11	0.880906	0.18859	0.013	0.011	1		RFXAP	0.697126	0.301098	0.114	0.096	1		WNT5B	0.644854	0.179934	0.123	0.097	1		ASB18	0.526847	-0.648635	0.012	0.018	1
RABGAP1L-AS1	0.881303	0.157729	0.024	0.022	1		LRRTM3	0.697283	0.168029	0.422	0.392	1		BAHD1	0.645037	-0.38822	0.17	0.204	1		ENSG00000235939	0.526847	-0.648635	0.012	0.018	1
DPY19L3-DT	0.881303	0.157729	0.024	0.022	1		EFNA2	0.697383	-0.192046	0.072	0.086	1		RNF26	0.645081	-0.235103	0.094	0.115	1		PSTPIP2	0.526855	0.51534	0.014	0.008	1
LDHD	0.881782	0.127661	0.034	0.031	1		CARD19	0.697463	-0.25463	0.127	0.15	1		ENSG00000287044	0.645152	0.309217	0.058	0.053	1		MPP7	0.526868	0.225834	0.008	0.01	1
CFAP91	0.881812	-0.120987	0.029	0.032	1		C2CD5-AS1	0.697919	0.226312	0.075	0.073	1		BAG5	0.645161	-0.185949	0.491	0.513	1		LDB3	0.526868	0.225834	0.008	0.01	1
AATK	0.881853	0.1182	0.044	0.04	1		XBP1	0.698196	0.180508	0.181	0.156	1		FANK1	0.645457	-1.18264	0.012	0.027	1		SLC31A2	0.527006	-0.359129	0.038	0.051	1
CFAP119	0.882156	0.105261	0.024	0.022	1		MGAT1	0.698335	0.289215	0.087	0.07	1		CPSF7	0.645497	-0.124421	0.485	0.54	1		ARVCF	0.527223	-0.209382	0.184	0.207	1
ENSG00000226782	0.882233	0.307234	0.015	0.014	1		ZNF699	0.698498	0.486611	0.036	0.03	1		CHCHD6	0.645502	0.295411	0.345	0.31	1		C9orf85	0.527338	0.144809	0.246	0.238	1
PDK4-AS1	0.882638	0.18859	0.022	0.019	1		PPP5D1P	0.698729	-0.14142	0.021	0.027	1		NGLY1	0.645503	0.174375	0.427	0.372	1		NEFM	0.52746	-0.585405	0.05	0.06	1
ENSG00000229458	0.883383	0.147948	0.03	0.028	1		MFSD13A	0.698729	-0.14142	0.021	0.027	1		LRRC1	0.645725	0.165886	0.304	0.257	1		DSTNP2	0.527659	-0.622163	0.014	0.018	1
SPATA9	0.883686	0.1182	0.064	0.059	1		TMEM199	0.698974	0.303365	0.111	0.093	1		TBL1X	0.64605	0.245925	0.433	0.389	1		IQCH-AS1	0.527688	0.370782	0.074	0.064	1
HDAC11-AS1	0.883819	-0.203728	0.02	0.022	1		ZNF689	0.699149	0.36554	0.069	0.053	1		GEMIN4	0.646181	-0.24975	0.07	0.088	1		ZIM2	0.52805	-0.152678	0.093	0.092	1
CUL7	0.884068	-0.119959	0.053	0.058	1		DNAJC28	0.699269	0.595546	0.03	0.02	1		DZANK1	0.646378	-0.235103	0.135	0.142	1		ZBTB12	0.528073	-0.399771	0.046	0.06	1
PCDHGA1	0.884328	-0.144834	0.044	0.047	1		MTF1	0.699427	-0.318298	0.054	0.07	1		CENPX	0.646495	0.190822	0.398	0.372	1		EHBP1L1	0.528199	-0.441591	0.024	0.031	1
ENSG00000286004	0.885019	0.243731	0.011	0.009	1		ENSG00000275494	0.699454	0.344007	0.057	0.043	1		LXN	0.646533	-0.427749	0.041	0.044	1		ENSG00000259678	0.528199	-0.276667	0.024	0.031	1
ENSG00000274929	0.885019	0.243731	0.011	0.009	1		DHFR	0.699622	-0.311345	0.093	0.113	1		ENSG00000283360	0.646533	-0.427749	0.041	0.044	1		OVOL2	0.528199	-0.441591	0.024	0.031	1
ZSWIM8-AS1	0.885019	0.243731	0.011	0.009	1		PPP1R37	0.699705	0.35608	0.069	0.053	1		BACH2	0.646633	-0.116051	0.661	0.637	1		BMS1P14	0.528327	-0.178557	0.023	0.021	1
H4C12	0.885019	0.243731	0.011	0.009	1		NCALD	0.699822	0.306039	0.133	0.113	1		HDAC6	0.646797	-0.275745	0.24	0.265	1		OSGEP	0.528365	0.164702	0.336	0.31	1
ENSG00000254533	0.885019	0.243731	0.011	0.009	1		COMMD10	0.699918	0.154712	0.193	0.189	1		SLC35G2	0.646868	-0.523673	0.094	0.124	1		ZNF213-AS1	0.528409	0.100303	0.056	0.057	1
NT5DC1	0.885199	0.102433	0.047	0.043	1		METTL14	0.700034	-0.290283	0.105	0.126	1		C4orf47	0.646881	0.313059	0.193	0.15	1		ENSG00000258028	0.529176	-0.681057	0.018	0.025	1
ENSG00000258077	0.885977	-0.189922	0.021	0.022	1		PARP11	0.700039	0.245603	0.081	0.073	1		CREG1	0.646898	-0.368192	0.152	0.195	1		SLC39A13-AS1	0.529285	-0.844556	0.005	0.01	1
LINGO3	0.886367	0.107229	0.075	0.071	1		USP9X	0.70006	0.173454	0.247	0.229	1		SND1-IT1	0.646992	-0.919602	0.018	0.035	1		KLHL3	0.529695	-0.146135	0.068	0.068	1
FBXO43	0.886442	-0.240254	0.014	0.016	1		PRANCR	0.700378	0.313146	0.075	0.073	1		DDN-AS1	0.646992	-0.919602	0.018	0.035	1		TRAPPC10	0.529785	-0.161982	0.313	0.333	1
EHD3	0.886509	-0.12068	0.053	0.058	1		EYA3	0.700498	0.418008	0.057	0.05	1		NHSL2	0.646992	-0.919602	0.018	0.035	1		C1RL	0.529888	-0.189204	0.026	0.025	1
ENSG00000256658	0.887067	0.128469	0.031	0.028	1		SCLY	0.700506	0.344007	0.033	0.023	1		ENSG00000267251	0.646992	-0.919602	0.018	0.035	1		LRP4-AS1	0.530152	-0.48466	0.029	0.041	1
LRRC8D-DT	0.887779	0.217736	0.013	0.011	1		AP4B1	0.700506	0.344007	0.033	0.023	1		CD83	0.646992	-0.919602	0.018	0.035	1		ZNF578	0.530152	0.199362	0.097	0.092	1
ENSG00000255182	0.887779	0.217736	0.013	0.011	1		RARRES1	0.700956	-0.556457	0.012	0.02	1		ENSG00000286895	0.646992	-0.919602	0.018	0.035	1		ZNF174	0.530369	-0.132358	0.135	0.154	1
ENSG00000272715	0.887779	0.217736	0.013	0.011	1		LONRF2	0.701017	-0.414438	0.054	0.07	1		HDAC4-AS1	0.646992	-0.919602	0.018	0.035	1		CSRP1	0.530412	0.290685	0.105	0.092	1
ENSG00000279317	0.888148	-0.102957	0.09	0.095	1		RAB32	0.701365	0.210053	0.09	0.083	1		IL18BP	0.646992	-0.919602	0.018	0.035	1		LMTK3	0.530507	0.212778	0.134	0.123	1
ENSG00000235381	0.888393	-0.229723	0.014	0.016	1		RND2	0.701608	0.339707	0.133	0.133	1		ENSG00000262580	0.646992	-0.919602	0.018	0.035	1		KIZ-AS1	0.530595	-0.328755	0.07	0.088	1
PDE6C	0.888955	-0.226448	0.014	0.016	1		SHD	0.702008	0.195615	0.051	0.053	1		ENSG00000264458	0.646992	-0.919602	0.018	0.035	1		GPC2	0.531246	-0.183279	0.274	0.298	1
ENSG00000277581	0.888955	-0.226448	0.014	0.016	1		MRPL47	0.702036	0.166248	0.313	0.296	1		ENSG00000254865	0.646992	-0.919602	0.018	0.035	1		ITSN2	0.531364	0.13353	0.433	0.402	1
LINC02035	0.888955	-0.226448	0.014	0.016	1		PPP2R1B	0.702643	0.311092	0.072	0.056	1		FKBP1B	0.646992	-0.919602	0.018	0.035	1		DIP2A	0.531464	-0.123164	0.498	0.519	1
ENSG00000278847	0.889262	-0.174847	0.025	0.028	1		CLYBL	0.702758	-0.223882	0.042	0.043	1		TMEM139-AS1	0.646992	-0.919602	0.018	0.035	1		CLEC2D	0.531481	0.185192	0.234	0.207	1
ENSG00000288917	0.890173	-0.139296	0.039	0.042	1		EIF1AY	0.702848	0.13542	0.241	0.236	1		REL-DT	0.646992	-0.919602	0.018	0.035	1		CTSK	0.531565	-0.1434	0.049	0.049	1
ENSG00000267811	0.890285	0.109788	0.038	0.035	1		RPUSD1	0.702877	0.230549	0.06	0.053	1		ZNF426-DT	0.646992	-0.919602	0.018	0.035	1		ENSG00000290833	0.531766	0.21301	0.202	0.177	1
MYRIP	0.890425	-0.134108	0.044	0.047	1		NPHP3	0.703211	0.283886	0.102	0.083	1		ASAH2	0.646992	-0.919602	0.018	0.035	1		SMCHD1	0.531838	-0.107281	0.637	0.663	1
PRICKLE4	0.890945	-0.171306	0.025	0.028	1		POP5	0.703487	0.125367	0.178	0.156	1		ENSG00000286924	0.646992	-0.919602	0.018	0.035	1		HSD17B1	0.531935	0.573757	0.027	0.018	1
ENSG00000272379	0.892034	0.168826	0.018	0.016	1		PDE10A	0.703649	0.306039	0.039	0.033	1		NYAP1	0.646992	-0.919602	0.018	0.035	1		SPAG8	0.531935	0.566871	0.027	0.018	1
MAP3K2-DT	0.893099	-0.101581	0.051	0.053	1		ACTR5	0.703649	0.306039	0.039	0.033	1		SEC61G-DT	0.646992	-0.919602	0.018	0.035	1		ENSG00000269958	0.531935	0.566871	0.027	0.018	1
ENSG00000263823	0.893457	-0.197301	0.019	0.022	1		HAPLN1	0.704115	-0.204985	0.196	0.223	1		ENSG00000265008	0.646992	-0.919602	0.018	0.035	1		LRRC73	0.531935	0.566871	0.027	0.018	1
ENSG00000226266	0.893767	-0.104192	0.073	0.076	1		SF3A3	0.704232	0.148087	0.316	0.286	1		A2M-AS1	0.646992	-0.919602	0.018	0.035	1		ATF2	0.531973	-0.116223	0.416	0.425	1
ENSG00000262580	0.894712	0.127661	0.032	0.028	1		RAB4B	0.704499	0.230549	0.108	0.1	1		ENSG00000253730	0.646992	-0.919602	0.018	0.035	1		ANKRD13C	0.532075	-0.140488	0.401	0.431	1
USP27X-DT	0.894938	-0.174847	0.024	0.027	1		PID1	0.704684	0.139076	0.47	0.442	1		RBPMS2	0.646992	-0.919602	0.018	0.035	1		FADS3	0.532758	-0.156821	0.134	0.154	1
ENSG00000288025	0.895493	-0.112413	0.057	0.061	1		SCOC	0.704849	-0.125738	0.367	0.379	1		NDOR1	0.646992	-0.919602	0.018	0.035	1		BICRAL	0.532948	0.182506	0.26	0.242	1
ZNF79	0.895622	-0.117513	0.05	0.053	1		HSPH1	0.704939	0.165558	0.223	0.196	1		ENSG00000255084	0.646992	-0.919602	0.018	0.035	1		YIF1B	0.533017	-0.223777	0.169	0.191	1
ENSG00000286333	0.895977	-0.12911	0.047	0.051	1		ELP3	0.70507	-0.264277	0.117	0.136	1		ENSG00000278600	0.646992	-0.919602	0.018	0.035	1		MSANTD7	0.533033	-0.259593	0.1	0.121	1
ST8SIA5-DT	0.896343	0.100053	0.048	0.044	1		NAA15	0.705075	0.176942	0.19	0.186	1		SPDYE10	0.646992	-0.919602	0.018	0.035	1		MACROD2	0.533217	0.177868	0.503	0.489	1
BLID	0.897987	-0.222837	0.013	0.016	1		DNMT3A	0.705256	-0.334065	0.072	0.09	1		SH3BP1	0.646992	-0.919602	0.018	0.035	1		ENSG00000286835	0.533265	-0.359129	0.015	0.016	1
SEPTIN4	0.899178	0.132847	0.039	0.036	1		GPATCH2	0.705348	0.212217	0.108	0.09	1		PINK1-AS	0.646992	-0.919602	0.018	0.035	1		ENSG00000228351	0.533321	-0.648635	0.012	0.016	1
LINC01521	0.89977	0.141284	0.025	0.023	1		TMEM135	0.705774	-0.334065	0.051	0.066	1		FLRT2	0.647037	0.110864	0.263	0.274	1		ENSG00000255647	0.533321	-0.648635	0.012	0.016	1
ELFN1	0.900084	0.179601	0.02	0.017	1		RDH14	0.706124	-0.236577	0.099	0.12	1		C1orf43	0.647243	0.166613	0.661	0.628	1		ENSG00000285644	0.533321	-0.648635	0.012	0.016	1
CNTD1	0.900643	0.150622	0.019	0.017	1		TAF5L	0.706136	-0.375885	0.045	0.06	1		RBBP7	0.647315	0.147905	0.69	0.681	1		MTRF1L	0.533405	-0.140752	0.271	0.3	1
GAR1-DT	0.901345	0.139262	0.015	0.013	1		ENSG00000284624	0.706293	0.55902	0.03	0.02	1		H2AJ	0.647388	0.466457	0.111	0.08	1		CCDC158	0.533754	0.426746	0.053	0.043	1
SLC16A8	0.902349	0.143735	0.012	0.01	1		RIPOR1	0.706476	0.443543	0.021	0.017	1		TRA2B	0.647417	-0.10982	0.936	0.947	1		KCTD14	0.533811	-0.314735	0.046	0.053	1
NQO1-DT	0.902735	0.18859	0.013	0.011	1		ZNF536	0.706476	0.443543	0.021	0.017	1		SYNC	0.647796	-0.413249	0.129	0.168	1		TNFAIP6	0.533813	0.40821	0.067	0.058	1
ENSG00000272328	0.902735	0.18859	0.013	0.011	1		PECR	0.706476	0.443543	0.021	0.017	1		GRM5	0.647875	0.275569	0.386	0.354	1		EXO5-DT	0.533837	0.341311	0.084	0.066	1
GLB1L	0.903002	0.100498	0.033	0.03	1		NCKIPSD	0.706476	0.443543	0.021	0.017	1		NUP50-DT	0.647928	0.53983	0.099	0.071	1		COPRS	0.533891	-0.17416	0.266	0.294	1
FRY-AS1	0.903217	0.145681	0.029	0.026	1		ADCY5	0.706476	0.443543	0.021	0.017	1		TAOK2	0.648105	0.286849	0.129	0.097	1		MAPK9	0.534022	-0.196698	0.231	0.253	1
ENSG00000223436	0.90449	-0.174847	0.022	0.025	1		MAP4K2	0.706476	0.443543	0.021	0.017	1		DUSP5	0.648164	-0.138242	0.117	0.115	1		NRSN2	0.53413	-0.186549	0.234	0.261	1
CTHRC1	0.906056	0.105261	0.045	0.041	1		IARS2	0.706498	0.126276	0.256	0.229	1		ATP13A4	0.64821	0.152059	0.667	0.646	1		RARRES1	0.534182	-0.332162	0.056	0.072	1
CTRL	0.906308	-0.222837	0.013	0.015	1		MRNIP-DT	0.706573	0.480069	0.045	0.033	1		ELOVL5	0.64828	0.143498	0.667	0.664	1		SOX5-AS1	0.534331	0.498852	0.038	0.027	1
ENSG00000286334	0.906308	-0.222837	0.013	0.015	1		ENSG00000176593	0.707032	-0.20282	0.048	0.06	1		MESD	0.648411	-0.21065	0.433	0.487	1		RPH3AL	0.534331	0.498852	0.038	0.027	1
RBMS1	0.906456	-0.218835	0.011	0.011	1		SAE1	0.707051	0.186385	0.271	0.246	1		COL8A1	0.648469	0.517804	0.07	0.044	1		ENSG00000288107	0.534428	0.206468	0.044	0.043	1
LAMA2	0.906762	0.101712	0.011	0.011	1		PNKD	0.707299	0.131957	0.37	0.339	1		ADI1	0.648582	0.432074	0.181	0.15	1		TRIM71	0.534619	0.42328	0.055	0.041	1
ENSG00000288863	0.907023	-0.218835	0.013	0.015	1		RIGI	0.707382	-0.421528	0.03	0.037	1		CAPNS1	0.648682	0.183013	0.515	0.46	1		PTGIS	0.534658	0.234246	0.19	0.17	1
ENSG00000261448	0.907023	-0.218835	0.013	0.015	1		LINC00938	0.707394	-0.14142	0.102	0.103	1		PLGRKT	0.648772	0.232401	0.357	0.319	1		ENSG00000287032	0.534679	-0.681057	0.011	0.016	1
ENSG00000262039	0.90723	0.200663	0.014	0.012	1		PIGM	0.707481	0.420459	0.06	0.05	1		ENSG00000288880	0.648999	0.102766	0.058	0.044	1		ENSG00000234917	0.534679	-0.681057	0.011	0.016	1
IL27RA	0.90747	-0.12175	0.021	0.023	1		NSF	0.707587	0.131599	0.196	0.173	1		ENSG00000275441	0.648999	0.102766	0.058	0.044	1		ENSG00000269246	0.534679	-0.681057	0.011	0.016	1
ENSG00000287105	0.907736	0.133797	0.02	0.018	1		ZNF585B	0.707648	0.212217	0.063	0.056	1		CFAP300	0.648999	0.102766	0.058	0.044	1		ENSG00000283982	0.534679	-0.681057	0.011	0.016	1
C6orf163	0.908688	0.18859	0.014	0.012	1		TAFA5	0.707729	-0.154535	0.392	0.415	1		DNAJC13	0.649119	-0.182636	0.404	0.416	1		ENSG00000258035	0.534679	-0.681057	0.011	0.016	1
ENSG00000283058	0.908688	0.18859	0.014	0.012	1		DCAF5	0.707861	0.144884	0.12	0.103	1		RUBCNL	0.649155	-0.194318	0.193	0.195	1		TULP3	0.534767	-0.271666	0.099	0.111	1
ENSG00000286977	0.908688	0.18859	0.014	0.012	1		ADCY1	0.708258	0.328066	0.087	0.07	1		DEDD	0.649194	0.256476	0.211	0.168	1		MEF2C	0.534791	0.23148	0.217	0.195	1
B4GALT1-AS1	0.908688	0.18859	0.014	0.012	1		SETDB2	0.708364	0.49601	0.03	0.02	1		BRD3	0.649216	0.183317	0.643	0.619	1		CDC42SE2	0.53483	0.159509	0.381	0.355	1
ENSG00000215022	0.909237	-0.138139	0.032	0.035	1		OMG	0.708486	0.218756	0.181	0.156	1		SRD5A1	0.64932	-0.405028	0.146	0.177	1		NHSL1-AS1	0.534926	0.318943	0.074	0.062	1
ENSG00000287757	0.90948	0.1182	0.039	0.035	1		DPH3	0.708554	0.121615	0.208	0.206	1		MBTPS1-DT	0.649525	0.501862	0.07	0.044	1		CHTF18	0.53497	-0.237138	0.049	0.06	1
ENSG00000259314	0.909543	0.205663	0.011	0.009	1		PDPK1	0.70864	-0.256897	0.078	0.096	1		WDR31	0.649525	0.501862	0.07	0.044	1		GCK	0.535007	-0.607056	0.021	0.031	1
ENSG00000290015	0.909576	-0.189922	0.018	0.02	1		EIF2D	0.708716	-0.256897	0.06	0.066	1		ANXA5	0.649727	-0.134523	0.795	0.832	1		LINC02763	0.535078	0.962799	0.011	0.006	1
ENSG00000285608	0.911358	-0.185806	0.018	0.02	1		CA3	0.708815	0.55902	0.024	0.02	1		PLCG1	0.649825	0.221754	0.263	0.248	1		AHNAK	0.535078	0.962799	0.011	0.006	1
SNHG28	0.911569	0.133797	0.018	0.016	1		MRPS34	0.709472	0.132874	0.473	0.449	1		ZNF598	0.649971	-0.413249	0.129	0.168	1		CD24	0.535098	-0.232017	0.172	0.191	1
SLC45A1	0.911678	0.1182	0.039	0.036	1		DDX56	0.709496	0.286001	0.09	0.08	1		RFX1	0.650116	0.284969	0.269	0.221	1		FECH	0.535164	-0.184631	0.097	0.115	1
HKDC1	0.912534	-0.214375	0.016	0.016	1		TSPYL5	0.709697	0.250898	0.105	0.086	1		MPPED2-AS1	0.650204	-0.510211	0.082	0.115	1		RERG	0.535306	0.688177	0.03	0.021	1
ENSG00000236352	0.912557	-0.138139	0.032	0.034	1		NANP	0.709792	0.273618	0.042	0.037	1		FLII	0.650214	0.402326	0.152	0.115	1		TRIM13	0.535309	-0.130025	0.374	0.386	1
ABHD1	0.91265	0.136122	0.017	0.016	1		ENSG00000290846	0.709792	0.273618	0.042	0.037	1		GABPB1	0.650541	0.307467	0.357	0.31	1		ALG13	0.535404	-0.134113	0.342	0.351	1
CBARP-DT	0.912868	-0.18136	0.018	0.02	1		SOD2	0.709959	0.204077	0.247	0.223	1		DPH2	0.650631	0.402326	0.105	0.08	1		TMSB4Y	0.535578	-0.21711	0.041	0.051	1
POU5F2	0.914381	-0.159334	0.022	0.025	1		SBK1	0.710121	0.344007	0.075	0.06	1		RAB24	0.650809	-0.510211	0.082	0.115	1		AFMID	0.535624	-0.258602	0.126	0.148	1
ENSG00000289114	0.914809	0.1182	0.018	0.016	1		UBE2R2	0.710406	0.121615	0.467	0.435	1		PRPF40B	0.65083	0.250323	0.415	0.372	1		PCDHGA7	0.535691	-0.33056	0.041	0.055	1
HLA-F	0.916029	-0.174847	0.021	0.023	1		LINC01114	0.710831	-0.334065	0.054	0.07	1		RRS1	0.650922	-0.275745	0.269	0.301	1		IQSEC1	0.535697	0.158478	0.4	0.372	1
ENSG00000229990	0.916049	-0.214375	0.012	0.014	1		TEX26	0.711155	-0.392959	0.045	0.06	1		RALGAPB	0.651001	-0.229942	0.339	0.363	1		AARS2	0.535714	-0.301413	0.07	0.082	1
LINC01208	0.917831	0.15247	0.02	0.018	1		ENSG00000267058	0.711313	0.103693	0.084	0.073	1		ARL6IP4	0.651053	-0.100736	0.497	0.549	1		SNIP1	0.5362	-0.178063	0.216	0.23	1
AKAP1-DT	0.918004	0.103701	0.021	0.02	1		PROM1	0.7114	-0.14142	0.024	0.03	1		ADPGK	0.651077	-0.342416	0.187	0.23	1		ENSG00000290537	0.53639	-0.446592	0.023	0.029	1
YY2	0.918051	0.150622	0.02	0.018	1		TSHZ1	0.711478	-0.194859	0.123	0.133	1		PRXL2C	0.65111	-0.510211	0.082	0.115	1		ENSG00000287351	0.53639	-0.271666	0.023	0.029	1
SERHL2	0.918708	-0.113391	0.043	0.046	1		SLC5A3	0.711485	0.344007	0.045	0.033	1		TMEM234	0.651266	-0.504564	0.082	0.115	1		USP46-DT	0.53639	-0.446592	0.023	0.029	1
ENSG00000259959	0.91886	0.1182	0.015	0.014	1		PRR5L	0.711594	0.22115	0.057	0.056	1		DPYSL3	0.651345	0.125486	0.661	0.664	1		MVP-DT	0.536544	-0.449327	0.041	0.055	1
ENSG00000231081	0.91886	0.1182	0.015	0.014	1		NRP2	0.711718	0.195615	0.051	0.05	1		ZNF177	0.651445	0.126692	0.17	0.168	1		VEGFA	0.536551	-0.171502	0.304	0.324	1
QPCTL	0.918948	0.101712	0.053	0.049	1		IFT140	0.712004	0.131599	0.075	0.063	1		RGS20	0.651455	0.309217	0.076	0.053	1		PDHA1	0.536756	-0.121878	0.263	0.267	1
ENSG00000225313	0.919846	-0.111281	0.036	0.039	1		DDIT3	0.712005	-0.223882	0.036	0.047	1		TMEM63A	0.651455	0.309217	0.076	0.053	1		ROCK2	0.536878	-0.117143	0.553	0.563	1
ENSG00000277969	0.92117	-0.134566	0.03	0.033	1		IFIH1	0.712036	0.636188	0.024	0.017	1		RAB3GAP2	0.651699	0.194085	0.509	0.487	1		MPPED2	0.537021	0.114115	0.702	0.682	1
SETD4-AS1	0.921569	0.143735	0.011	0.01	1		SYNRG	0.712259	0.229674	0.193	0.169	1		RMDN1	0.651714	-0.23888	0.392	0.442	1		TPPP3	0.537082	-0.446592	0.041	0.055	1
HORMAD2	0.921681	0.157729	0.021	0.019	1		LYSMD4	0.712432	0.49601	0.03	0.02	1		MRGBP	0.651724	0.328326	0.246	0.204	1		DNAAF11	0.537101	-0.496632	0.035	0.047	1
ENSG00000256226	0.922003	-0.226448	0.011	0.013	1		CNOT2	0.712537	0.105673	0.232	0.229	1		TMEM267	0.651833	-0.322039	0.193	0.239	1		ARHGEF17	0.537484	0.323681	0.079	0.066	1
REM2	0.922182	0.1182	0.013	0.011	1		OSBPL9	0.712633	-0.14142	0.145	0.146	1		LYST	0.651894	-0.251223	0.351	0.389	1		NR1H2	0.537492	-0.185797	0.131	0.152	1
ENSG00000224174	0.922946	-0.218835	0.011	0.013	1		RABEPK	0.712697	-0.211809	0.16	0.179	1		ATAD1	0.651962	0.128151	0.556	0.558	1		SMARCD3	0.537573	-0.111201	0.334	0.341	1
KIF16B	0.923034	0.104261	0.052	0.049	1		ABCB7	0.712916	0.237092	0.123	0.103	1		ZSCAN32	0.652085	-0.112247	0.17	0.159	1		MEGF8	0.53766	0.266476	0.134	0.115	1
SMG1P7	0.923575	0.103701	0.022	0.02	1		TRAM2-AS1	0.713022	-0.14142	0.081	0.083	1		L3MBTL3	0.652295	-0.311369	0.193	0.239	1		ZNF423	0.537691	0.218529	0.195	0.17	1
PDZK1	0.923575	0.103701	0.022	0.02	1		YAE1	0.713076	0.245603	0.154	0.136	1		NSD1	0.6523	-0.135047	0.784	0.814	1		KTN1-AS1	0.537704	0.110357	0.043	0.035	1
ENSG00000289043	0.923575	0.103701	0.022	0.02	1		METTL3	0.713212	0.302187	0.087	0.07	1		LINC01551	0.652347	-0.375281	0.129	0.168	1		SCARF2	0.537751	-0.147625	0.062	0.064	1
CCN2	0.924006	0.150622	0.015	0.013	1		RAMAC	0.71333	0.302187	0.087	0.07	1		WRAP73	0.652488	0.276796	0.269	0.221	1		RFC5	0.537991	-0.229248	0.17	0.189	1
FAM217A	0.925046	-0.209374	0.011	0.013	1		FST	0.714128	0.170524	0.069	0.056	1		ZNF3	0.652501	-0.243009	0.327	0.381	1		SOWAHC	0.538258	-0.266019	0.117	0.138	1
ENSG00000267436	0.925046	-0.209374	0.011	0.013	1		PRELID1	0.714153	0.119041	0.473	0.442	1		RPS6KA6	0.652508	0.139292	0.146	0.15	1		SPIRE1	0.538364	-0.111201	0.652	0.667	1
GPR171	0.925046	-0.209374	0.011	0.013	1		LXN	0.714429	0.510657	0.03	0.02	1		PPP1R3D	0.652619	-0.256637	0.094	0.097	1		TMEM101	0.538397	-0.250876	0.109	0.125	1
NUDT18	0.925046	-0.209374	0.011	0.013	1		LINGO3	0.714429	0.510657	0.03	0.02	1		GGCT	0.652645	0.206184	0.363	0.31	1		FBXO28	0.538552	-0.159314	0.322	0.337	1
LINC01786	0.925159	-0.130827	0.03	0.033	1		UBE2QL1	0.714429	0.510657	0.03	0.02	1		RETREG2	0.652734	0.166259	0.398	0.345	1		PKN3	0.538552	-0.458664	0.02	0.023	1
CD247	0.925436	0.155675	0.015	0.013	1		PPM1F	0.714429	0.510657	0.03	0.02	1		RFFL	0.652851	-0.24975	0.368	0.416	1		ZNF134	0.538832	-0.136736	0.158	0.179	1
C8orf48	0.926038	-0.163571	0.02	0.022	1		PCDH11X	0.714429	0.510657	0.03	0.02	1		PWRN1	0.652929	-1.01271	0.012	0.027	1		SUOX	0.538978	-0.233598	0.096	0.115	1
ENSG00000286791	0.926555	0.162595	0.015	0.013	1		JMJD6	0.714513	-0.298961	0.066	0.083	1		TRABD	0.653009	-0.308167	0.17	0.212	1		NBPF12	0.539202	0.153941	0.369	0.347	1
PDCD6-DT	0.927197	0.1182	0.034	0.031	1		IQGAP2	0.714534	0.338573	0.087	0.08	1		TRIM11	0.653106	0.402326	0.14	0.106	1		SETX	0.539402	-0.146074	0.427	0.448	1
LINC01229	0.927752	0.14677	0.021	0.019	1		PACSIN3	0.714693	-0.26341	0.087	0.106	1		PWP2	0.653106	0.402326	0.14	0.106	1		ENSG00000226824	0.539449	0.12231	0.26	0.261	1
HSBP1L1	0.928117	0.1182	0.022	0.021	1		ZNF790-AS1	0.714764	0.373153	0.024	0.02	1		PREX1	0.653163	0.182545	0.38	0.327	1		CHST8	0.539458	-0.238835	0.058	0.072	1
ORC1	0.928742	0.101712	0.019	0.017	1		CD58	0.714766	0.394633	0.063	0.05	1		KBTBD3	0.65348	0.292144	0.263	0.239	1		ENSG00000282022	0.539518	0.369569	0.064	0.049	1
ARHGEF19	0.928953	-0.126912	0.03	0.033	1		PTX3	0.714914	0.180508	0.069	0.07	1		ZNF781	0.653533	-0.383549	0.129	0.168	1		TEKT1	0.539565	-0.707052	0.012	0.018	1
NPTN-IT1	0.929247	-0.171306	0.016	0.018	1		CERK	0.716151	0.121615	0.114	0.113	1		SIK3	0.653543	0.122418	0.93	0.912	1		TTC30B	0.5396	-0.300235	0.068	0.078	1
RECQL4	0.929808	0.172648	0.012	0.01	1		SLC35B2	0.716398	-0.195191	0.187	0.213	1		MIR4300HG	0.653676	0.630858	0.175	0.15	1		PARL	0.539617	0.11455	0.336	0.306	1
ENSG00000231873	0.929808	0.172648	0.012	0.01	1		INO80B	0.716583	-0.266951	0.084	0.103	1		ZC3H3	0.653694	-0.420796	0.135	0.168	1		HMGN3-AS1	0.539813	0.341311	0.046	0.039	1
CEP295NL	0.929808	0.172648	0.012	0.01	1		HMGN5	0.717098	-0.188725	0.16	0.166	1		SPAST	0.654045	-0.165663	0.637	0.673	1		PML	0.539977	-0.359129	0.061	0.076	1
ENSG00000229728	0.929808	0.172648	0.012	0.01	1		BRD7	0.71737	-0.111467	0.587	0.615	1		GLT8D1	0.654073	0.246676	0.339	0.301	1		MT1F	0.540022	-2.01121	0.046	0.047	1
ENSG00000283886	0.930925	0.130584	0.025	0.022	1		AGBL5	0.717639	-0.334065	0.057	0.073	1		NBPF3	0.654305	0.316597	0.234	0.195	1		PLCXD1	0.540069	-0.281126	0.102	0.119	1
ENSG00000205959	0.932797	-0.176543	0.015	0.017	1		COQ5	0.717895	-0.306479	0.081	0.1	1		C3orf20	0.654458	0.724255	0.041	0.027	1		BCOR	0.540251	0.108376	0.112	0.115	1
S100A2	0.932797	-0.176543	0.015	0.017	1		WASF2	0.718019	0.138198	0.389	0.369	1		C20orf96	0.654994	0.402326	0.123	0.088	1		ENSG00000246250	0.540628	0.161703	0.046	0.037	1
SERINC4	0.932902	-0.209374	0.011	0.012	1		EHMT2	0.718638	0.16892	0.283	0.256	1		PTPRK	0.655024	-0.103216	0.889	0.876	1		HCN3	0.540714	-0.237138	0.047	0.058	1
MTUS1-DT	0.933396	-0.106734	0.044	0.047	1		TRAPPC6B	0.718887	-0.283439	0.075	0.093	1		NDC1	0.655129	-0.128188	0.158	0.186	1		ENSG00000290454	0.540794	-0.359129	0.008	0.012	1
BCO2	0.933471	0.106519	0.025	0.022	1		GLMN	0.719129	0.301098	0.111	0.093	1		PPP1CB	0.65589	0.112499	0.825	0.823	1		FIGNL1	0.540864	-0.108478	0.231	0.23	1
CD2BP2-DT	0.933988	-0.203728	0.011	0.012	1		PTPRN2	0.719715	-0.278923	0.081	0.1	1		ALG12	0.656088	-0.324655	0.146	0.186	1		TTL	0.540963	-0.1099	0.389	0.421	1
ENSG00000259113	0.933988	-0.203728	0.011	0.012	1		ANGPTL1	0.719801	0.328066	0.072	0.056	1		POP5	0.65609	0.131679	0.316	0.274	1		SERPING1	0.541221	-0.873702	0.008	0.01	1
ENSG00000267734	0.933988	-0.203728	0.011	0.012	1		KYAT3	0.719875	0.292983	0.117	0.103	1		PAN2	0.656112	0.402326	0.099	0.08	1		ENSG00000235066	0.541408	-0.359129	0.026	0.035	1
LINC03073	0.933988	-0.203728	0.011	0.012	1		MRPL32	0.720015	0.16892	0.142	0.136	1		FUT8	0.656116	-0.199124	0.561	0.593	1		ENSG00000287576	0.541499	-0.721699	0.009	0.012	1
ENSG00000289858	0.934288	-0.149996	0.02	0.022	1		ALDH3A2	0.720062	0.154973	0.31	0.289	1		EPM2A	0.656331	-0.221525	0.485	0.496	1		PCDH9-AS1	0.541499	-0.721699	0.009	0.012	1
ENSG00000285803	0.93479	-0.136372	0.025	0.027	1		IRF2BP1	0.720441	-0.318298	0.063	0.08	1		ENSG00000289419	0.656516	0.53983	0.047	0.027	1		ADAT3	0.541526	-0.297728	0.035	0.039	1
TMSB15C	0.936764	0.108419	0.029	0.028	1		WIPI1	0.7205	0.318012	0.027	0.023	1		U2AF2	0.65682	0.165626	0.497	0.478	1		STK10	0.541577	0.128861	0.333	0.324	1
ENSG00000276564	0.937047	-0.122808	0.029	0.031	1		SFI1	0.7205	0.318012	0.027	0.023	1		ZNF304	0.656975	-0.490758	0.07	0.088	1		ENSG00000249870	0.541634	-0.359129	0.017	0.018	1
ENSG00000286040	0.937101	-0.176543	0.015	0.016	1		NOTCH2NLC	0.7205	0.318012	0.027	0.023	1		PFKFB3	0.656984	-0.303942	0.17	0.212	1		WNT4	0.541634	-0.359129	0.017	0.018	1
ENSG00000272991	0.937268	-0.165593	0.015	0.017	1		EEF1AKMT3	0.720557	-0.14142	0.027	0.033	1		BICD2	0.657111	-0.21301	0.222	0.265	1		ENSG00000248664	0.541774	0.498852	0.032	0.021	1
ENSG00000279571	0.937268	-0.165593	0.015	0.017	1		DCAF4	0.720557	-0.14142	0.027	0.033	1		ZUP1	0.65717	-0.317566	0.211	0.257	1		LINC00997	0.541871	0.640871	0.018	0.012	1
GNB3	0.937268	-0.165593	0.015	0.017	1		ENSG00000288066	0.720734	0.389095	0.033	0.023	1		ZNF772	0.657188	-0.437209	0.105	0.142	1		ENSG00000276337	0.541871	0.640871	0.018	0.012	1
ENSG00000224789	0.939269	-0.126912	0.028	0.03	1		LRRC37A5P	0.7209	-0.588879	0.021	0.03	1		LINC01563	0.657314	-0.597674	0.07	0.097	1		PCDHA5	0.541871	0.640871	0.018	0.012	1
ZNRD2-DT	0.939398	-0.104192	0.037	0.04	1		TTLL5	0.721062	0.199617	0.039	0.04	1		POLR2D	0.657368	0.139292	0.31	0.265	1		ENSG00000280018	0.541871	0.640871	0.018	0.012	1
ENSG00000288988	0.939723	-0.122808	0.029	0.031	1		SLC26A11	0.721345	0.443543	0.045	0.033	1		TTPA	0.657674	0.987289	0.029	0.018	1		PAPOLA-DT	0.541871	0.640871	0.018	0.012	1
SLCO5A1-AS1	0.940116	0.133797	0.015	0.014	1		RNF2	0.721453	0.215515	0.178	0.159	1		BBLN	0.657682	0.139292	0.392	0.389	1		ITGB5	0.541987	0.254262	0.188	0.17	1
NFKBID	0.941282	-0.144834	0.02	0.022	1		ZNF396	0.721687	-0.14142	0.018	0.017	1		DDX55	0.657758	-0.282172	0.263	0.31	1		DNAJC24	0.542108	-0.148198	0.356	0.366	1
LGALS9	0.941319	-0.1185	0.029	0.031	1		INSIG2	0.721809	0.138688	0.084	0.083	1		SLC16A9	0.657816	-0.255568	0.363	0.407	1		TMEM17	0.542142	-0.333134	0.071	0.086	1
NOP53-AS1	0.941574	-0.203728	0.01	0.011	1		TIMP1	0.721815	0.173676	0.319	0.296	1		ALOX12P2	0.657932	0.517804	0.058	0.035	1		BOP1	0.542147	-0.198664	0.172	0.187	1
ENSG00000265943	0.941639	-0.126912	0.027	0.028	1		THAP5	0.722156	0.134705	0.277	0.249	1		KCNH8	0.657977	-0.164714	0.696	0.708	1		QSER1	0.54216	-0.124374	0.46	0.491	1
CDC6	0.941659	-0.122808	0.025	0.027	1		CRLF3	0.722278	0.25713	0.078	0.063	1		TBP	0.658077	0.131679	0.281	0.274	1		SMAD3	0.542211	0.215986	0.071	0.057	1
ENSG00000250842	0.941758	0.14677	0.015	0.014	1		CMTM4	0.722278	0.25713	0.078	0.063	1		ATF6-DT	0.658125	0.517804	0.064	0.044	1		ELAVL4	0.542334	0.225834	0.131	0.125	1
ENSG00000285861	0.941758	0.139262	0.015	0.014	1		SMIM12	0.722641	0.138688	0.163	0.156	1		CCNB1	0.658125	0.517804	0.064	0.044	1		ENSG00000276672	0.542369	-0.721699	0.009	0.014	1
STBD1	0.942332	0.1182	0.025	0.023	1		AKAP7	0.722744	-0.107204	0.256	0.282	1		ENSG00000269918	0.658125	0.517804	0.064	0.044	1		ENSG00000223522	0.542369	-0.721699	0.009	0.014	1
RGPD3	0.942846	-0.197301	0.01	0.011	1		FAM218A	0.722795	0.443543	0.012	0.01	1		TMED5	0.65818	-0.235103	0.45	0.478	1		KLF5	0.542369	-0.721699	0.009	0.014	1
ENSG00000288890	0.942846	-0.197301	0.01	0.011	1		SPOCK1	0.722795	0.443543	0.012	0.01	1		OTUD6B-AS1	0.658208	0.163388	0.515	0.496	1		CBLL1-AS1	0.542369	-0.721699	0.009	0.014	1
LINC02576	0.942846	-0.197301	0.01	0.011	1		LURAP1	0.722795	0.443543	0.012	0.01	1		ORMDL3	0.658237	0.273043	0.287	0.239	1		SLC26A1	0.542369	-0.721699	0.009	0.014	1
ENSG00000261101	0.942866	-0.165593	0.015	0.016	1		NLRX1	0.722795	0.443543	0.012	0.01	1		ZNF430	0.658363	0.226477	0.398	0.363	1		ENSG00000278291	0.542441	-0.220301	0.137	0.16	1
PCDHA12	0.942901	-0.176543	0.014	0.016	1		YTHDF3-DT	0.722795	0.443543	0.012	0.01	1		UBE4B	0.658468	-0.221807	0.427	0.46	1		ENSG00000260793	0.542529	-0.490373	0.026	0.037	1
PORCN-DT	0.944735	0.162595	0.013	0.011	1		PLEKHG2	0.722795	0.443543	0.012	0.01	1		AGGF1	0.658476	-0.134702	0.468	0.522	1		SHLD3	0.542529	-0.490373	0.026	0.037	1
HAP1	0.944962	-0.12175	0.018	0.019	1		TMEM51-AS1	0.722795	0.443543	0.012	0.01	1		PPP2R1A	0.658519	-0.135493	0.789	0.814	1		FMNL2	0.542736	0.119048	0.617	0.608	1
GOLGA8R	0.946488	0.143735	0.013	0.011	1		ENSG00000271976	0.722795	0.443543	0.012	0.01	1		CCDC178	0.658551	-0.407342	0.193	0.23	1		SAFB2	0.542739	-0.131361	0.422	0.437	1
ENSG00000289523	0.946488	0.143735	0.013	0.011	1		ENSG00000283010	0.722795	0.443543	0.012	0.01	1		FUCA2	0.658607	-0.143956	0.275	0.274	1		DSTYK	0.54282	0.207218	0.236	0.211	1
FLNB	0.946488	0.143735	0.013	0.011	1		ENSG00000289065	0.722795	0.443543	0.012	0.01	1		ETFRF1	0.658806	-0.192035	0.398	0.416	1		MANSC1	0.542825	0.425143	0.041	0.029	1
ENSG00000255320	0.94672	-0.126912	0.023	0.025	1		MAMDC2	0.722795	0.443543	0.012	0.01	1		HDHD5	0.658859	-0.157101	0.415	0.469	1		VSNL1	0.542905	0.176924	0.061	0.06	1
LMOD1	0.947593	0.132006	0.019	0.017	1		IRAK2	0.722795	0.443543	0.012	0.01	1		CDC42SE2	0.658965	0.146312	0.632	0.619	1		SPRYD3	0.542937	-0.157495	0.065	0.068	1
ENSG00000290931	0.947679	0.130584	0.02	0.018	1		BCAS1	0.722795	0.443543	0.012	0.01	1		RRP9	0.659144	-0.143108	0.193	0.221	1		PEF1	0.543235	-0.134569	0.26	0.269	1
ENSG00000289437	0.948046	-0.113973	0.027	0.029	1		FAM221A	0.722895	-0.316506	0.072	0.09	1		GTPBP8	0.659234	-0.24975	0.287	0.31	1		RFC1	0.5433	-0.119724	0.538	0.55	1
MARVELD2	0.949006	-0.171306	0.013	0.015	1		UFM1	0.723193	-0.149881	0.331	0.359	1		ERCC2	0.659248	0.139292	0.117	0.115	1		NFKBIA	0.54362	-0.112582	0.263	0.29	1
ENSG00000234961	0.950664	0.150622	0.01	0.009	1		ENSG00000280441	0.723264	0.29154	0.075	0.06	1		CLIP2	0.65942	0.162656	0.731	0.69	1		ZNF221	0.54396	0.10865	0.093	0.082	1
CD37	0.950664	0.150622	0.01	0.009	1		SHF	0.723264	0.29154	0.075	0.06	1		SGO2	0.659427	-0.265098	0.117	0.15	1		CYB5RL	0.54435	-0.212287	0.04	0.049	1
ENSG00000260273	0.950664	0.150622	0.01	0.009	1		TRAPPC10	0.723302	0.294679	0.111	0.093	1		LSM14A	0.659454	0.125894	0.778	0.735	1		VAMP7	0.544429	-0.242484	0.134	0.156	1
CFAP157	0.950664	0.150622	0.01	0.009	1		LRRC24	0.724543	0.273618	0.03	0.027	1		ULK1	0.659486	-0.32014	0.205	0.248	1		FAM117A	0.544847	-0.184042	0.04	0.049	1
ENSG00000276278	0.950664	0.150622	0.01	0.009	1		PEX11G	0.724767	0.121615	0.03	0.03	1		SAXO2	0.659591	0.624719	0.058	0.035	1		GPC5	0.54501	0.197197	0.327	0.298	1
ACTL10	0.950664	0.150622	0.01	0.009	1		ITGA3	0.724767	0.121615	0.03	0.03	1		TPRN	0.659659	0.466457	0.105	0.08	1		FGD6	0.545109	0.138371	0.032	0.025	1
ENSG00000250909	0.951126	0.1182	0.02	0.018	1		OGFOD3	0.724823	0.318012	0.06	0.047	1		SLC7A1	0.659661	-0.169339	0.38	0.434	1		ENSG00000287756	0.545253	0.463993	0.032	0.023	1
NFATC2IP-AS1	0.951126	0.1182	0.02	0.018	1		GRIA3	0.724837	0.147011	0.283	0.272	1		RPRD1A	0.65998	0.122219	0.784	0.77	1		ENTPD1	0.54569	0.225834	0.082	0.066	1
MPRIP-AS1	0.951576	-0.189922	0.009	0.01	1		CSPP1	0.724951	0.137296	0.139	0.12	1		TNFAIP8L1	0.659996	-1.01271	0.012	0.027	1		LINC01152	0.54581	-0.271666	0.088	0.107	1
TTLL13	0.951576	-0.189922	0.009	0.01	1		TIPARP	0.725014	0.237092	0.145	0.123	1		ENSG00000229209	0.659996	-1.01271	0.012	0.027	1		BCL7C	0.545837	-0.157699	0.348	0.37	1
ENSG00000270072	0.951576	-0.189922	0.009	0.01	1		RPGRIP1L	0.725431	0.202535	0.057	0.056	1		ENSG00000290112	0.659996	-1.01271	0.012	0.027	1		KCTD21-AS1	0.545852	-0.402197	0.043	0.053	1
ENSG00000291219	0.952265	-0.12175	0.022	0.024	1		ENSG00000290548	0.72549	0.344007	0.015	0.013	1		MAP2K5-DT	0.659996	-1.01271	0.012	0.027	1		ANKIB1	0.545857	-0.109652	0.646	0.667	1
ENSG00000289492	0.953671	0.1182	0.02	0.018	1		PCDH18	0.72549	0.344007	0.015	0.013	1		PCDHGA2	0.659996	-1.01271	0.012	0.027	1		RWDD2B	0.545903	-0.359129	0.062	0.078	1
KCNA6	0.954616	0.1182	0.016	0.015	1		RNASE4	0.72549	0.344007	0.015	0.013	1		ENSG00000233862	0.659996	-1.01271	0.012	0.027	1		RMI1	0.546037	-0.179579	0.179	0.205	1
ENSG00000203279	0.95558	-0.142115	0.027	0.028	1		ENSG00000260257	0.72549	0.344007	0.015	0.013	1		ENSG00000273271	0.659996	-1.01271	0.012	0.027	1		HSPBAP1	0.546151	-0.298587	0.088	0.107	1
EFCAB13-DT	0.955643	0.139262	0.013	0.012	1		ENSG00000277511	0.72549	0.344007	0.015	0.013	1		CDH3	0.659996	-1.01271	0.012	0.027	1		PRKAR2B	0.546203	-0.147254	0.371	0.4	1
APOL3	0.956847	-0.126912	0.015	0.016	1		NCEH1	0.72549	0.344007	0.015	0.013	1		ENSG00000267764	0.659996	-1.01271	0.012	0.027	1		ENSG00000247934	0.546222	0.470946	0.021	0.014	1
RSPH4A	0.956872	-0.104192	0.031	0.033	1		DDR2	0.72549	0.344007	0.015	0.013	1		ENSG00000281849	0.659996	-1.01271	0.012	0.027	1		CCDC92	0.546228	-0.126656	0.397	0.411	1
ENSG00000287576	0.958398	0.103701	0.02	0.019	1		HSPA1L	0.72549	0.344007	0.015	0.013	1		ACMSD	0.659996	-1.01271	0.012	0.027	1		ALMS1	0.546339	0.122261	0.421	0.419	1
ENSG00000287625	0.959047	-0.116265	0.02	0.021	1		TMEM232	0.72549	0.344007	0.015	0.013	1		SPINT2	0.659996	-1.01271	0.012	0.027	1		LCIIAR	0.546355	0.640871	0.02	0.012	1
FYB2	0.959048	0.1182	0.02	0.018	1		CYP26B1	0.72549	0.344007	0.015	0.013	1		ENSG00000255321	0.659996	-1.01271	0.012	0.027	1		PCDHA12	0.546355	0.640871	0.02	0.012	1
ENSG00000257550	0.960126	0.1182	0.013	0.012	1		ENSG00000225889	0.72549	0.344007	0.015	0.013	1		LIMD1-AS1	0.659996	-1.01271	0.012	0.027	1		RHPN2	0.546377	-0.243652	0.106	0.115	1
FZD9	0.960126	0.1182	0.013	0.012	1		NIPAL3	0.72549	0.344007	0.015	0.013	1		ENSG00000263826	0.659996	-1.01271	0.012	0.027	1		ME2	0.546416	-0.133006	0.479	0.499	1
PIM2	0.96026	-0.144834	0.013	0.015	1		TRIM25	0.72604	-0.321992	0.036	0.04	1		ENSG00000205414	0.659996	-1.01271	0.012	0.027	1		SNHG9	0.54649	-0.205654	0.144	0.168	1
FBXO34-AS1	0.961848	0.1182	0.015	0.014	1		GMCL1	0.726313	0.198067	0.13	0.11	1		BCAN-AS1	0.659996	-1.01271	0.012	0.027	1		ENSG00000289085	0.546507	0.377837	0.074	0.06	1
ENSG00000239415	0.965524	0.1182	0.011	0.009	1		FBXO6	0.726376	0.180508	0.024	0.023	1		HCG9	0.659996	-1.01271	0.012	0.027	1		ENSG00000279159	0.546582	0.114802	0.035	0.029	1
SETBP1-DT	0.965524	0.1182	0.011	0.009	1		STUM	0.726376	0.180508	0.024	0.023	1		INSYN1	0.659996	-1.01271	0.012	0.027	1		UQCC2	0.546626	-0.139121	0.375	0.405	1
SLC5A9	0.965524	0.1182	0.011	0.009	1		APLN	0.726376	0.180508	0.024	0.023	1		VWA5B1	0.659996	-1.01271	0.012	0.027	1		ZNF512B	0.546693	0.174933	0.21	0.195	1
TMEM18-DT	0.965524	0.1182	0.011	0.009	1		SP8	0.726547	0.273618	0.018	0.017	1		ENSG00000259553	0.659996	-1.01271	0.012	0.027	1		SGO1-AS1	0.546765	0.406406	0.119	0.105	1
ENSG00000267458	0.965524	0.1182	0.011	0.009	1		POLA2	0.726547	0.273618	0.018	0.017	1		ENSG00000288584	0.659996	-1.01271	0.012	0.027	1		CFAP210	0.546998	0.10902	0.271	0.244	1
ACKR4	0.965524	0.1182	0.011	0.009	1		DAGLA	0.726547	0.273618	0.018	0.017	1		SLC25A30-AS1	0.659996	-1.01271	0.012	0.027	1		HSD17B14	0.547068	-0.593594	0.021	0.029	1
EIF3CL	0.966891	-0.104192	0.022	0.023	1		MICALL2	0.726547	0.273618	0.018	0.017	1		ENSG00000284830	0.659996	-1.01271	0.012	0.027	1		CCDC178	0.547251	0.488868	0.011	0.006	1
GJA9	0.967411	-0.136372	0.013	0.014	1		SLC27A3	0.726547	0.273618	0.018	0.017	1		ENSG00000254936	0.659996	-1.01271	0.012	0.027	1		CCDC191	0.547296	-0.267498	0.129	0.15	1
ENSG00000289236	0.967491	0.1182	0.011	0.01	1		ENTPD7	0.726547	0.273618	0.018	0.017	1		LINC01931	0.659996	-1.01271	0.012	0.027	1		DLGAP2	0.547484	0.100303	0.014	0.01	1
COLCA1	0.970496	-0.136372	0.012	0.013	1		CLEC2D	0.726547	0.273618	0.018	0.017	1		ENSG00000270681	0.659996	-1.01271	0.012	0.027	1		IHO1	0.547484	0.100303	0.014	0.01	1
ENSG00000290858	0.970496	-0.136372	0.012	0.013	1		PCDHB15	0.726724	0.22115	0.021	0.02	1		ENSG00000289092	0.659996	-1.01271	0.012	0.027	1		TMEM44-AS2	0.547626	0.558409	0.023	0.016	1
ENSG00000289529	0.970496	-0.136372	0.012	0.013	1		NPRL2	0.726937	-0.200313	0.063	0.066	1		SMIM17	0.659996	-1.01271	0.012	0.027	1		TFR2	0.547626	0.558409	0.023	0.016	1
ENSG00000286805	0.974849	-0.104192	0.02	0.021	1		NT5C	0.726975	0.171368	0.271	0.246	1		KCTD13-DT	0.659996	-1.01271	0.012	0.027	1		ENSG00000288934	0.547626	0.558409	0.023	0.016	1
ENSG00000289446	0.976276	-0.126912	0.011	0.012	1		DOHH	0.727132	0.163435	0.057	0.053	1		ENSG00000271933	0.659996	-1.01271	0.012	0.027	1		ENSG00000269937	0.547626	0.558409	0.023	0.016	1
ENSG00000289231	0.978219	-0.116265	0.01	0.01	1		EEF1E1	0.727317	0.144884	0.235	0.209	1		LINC03021	0.659996	-1.01271	0.012	0.027	1		FAM185A	0.547629	0.101845	0.134	0.117	1
USP12-DT	0.978219	-0.116265	0.01	0.01	1		CCDC181	0.72732	-0.396677	0.057	0.07	1		C1QTNF7	0.659996	-1.01271	0.012	0.027	1		TXNRD2	0.547662	0.248554	0.129	0.111	1
EMSLR	0.980536	-0.116265	0.011	0.012	1		SPATA24	0.727407	0.237092	0.033	0.03	1		ENSG00000260805	0.659996	-1.01271	0.012	0.027	1		HS1BP3	0.547863	-0.292015	0.061	0.07	1
ENSG00000261026	0.981364	-0.116265	0.011	0.011	1		ZNF548	0.727407	0.237092	0.033	0.03	1		CFAP53	0.659996	-1.01271	0.012	0.027	1		TMPRSS5	0.547918	0.503368	0.027	0.019	1
LGR4-AS1	0.981364	-0.116265	0.011	0.011	1		SPRYD4	0.727407	0.237092	0.033	0.03	1		HYAL1	0.659996	-1.01271	0.012	0.027	1		ENSG00000222007	0.547918	0.503368	0.027	0.019	1
ENSG00000230990	0.985569	-0.104192	0.01	0.01	1		BAG2	0.727407	0.237092	0.033	0.03	1		ENSG00000231563	0.659996	-1.01271	0.012	0.027	1		ENSG00000283696	0.547918	0.503368	0.027	0.019	1
CENPVL3	0.985569	-0.104192	0.01	0.01	1		PTP4A3	0.727407	0.237092	0.033	0.03	1		ENSG00000289929	0.659996	-1.01271	0.012	0.027	1		LINC02977	0.548097	-0.406434	0.041	0.051	1
FGFR4	0.986308	-0.104192	0.011	0.011	1		FLRT3	0.727459	-0.256897	0.063	0.07	1		SERINC4	0.659996	-1.01271	0.012	0.027	1		ENSG00000289428	0.548132	-0.124664	0.026	0.031	1
							RASAL2	0.727605	0.255916	0.127	0.106	1		KCNJ13	0.659996	-1.01271	0.012	0.027	1		PIGH	0.548175	-0.172533	0.281	0.304	1
							PARVA	0.728256	0.116892	0.151	0.133	1		ZFX-AS1	0.659996	-1.01271	0.012	0.027	1		ENSG00000260805	0.548213	-0.511132	0.026	0.037	1
							AKT1S1	0.728449	-0.289518	0.096	0.113	1		ENSG00000234149	0.659996	-1.01271	0.012	0.027	1		PAN3-AS1	0.548278	0.51534	0.029	0.021	1
							MAP2K4	0.728795	0.230549	0.127	0.116	1		ENSG00000286248	0.659996	-1.01271	0.012	0.027	1		ZBTB33	0.548285	-0.224587	0.17	0.193	1
							ADO	0.728948	0.127069	0.13	0.126	1		SLC7A7	0.659996	-1.01271	0.012	0.027	1		RILP	0.548322	0.171386	0.032	0.031	1
							SLC25A16	0.728951	-0.301884	0.042	0.047	1		TGFB2-AS1	0.659996	-1.01271	0.012	0.027	1		RGPD8	0.548427	0.210237	0.119	0.099	1
							SRGAP1	0.729179	0.127069	0.389	0.382	1		ZFR2	0.659996	-1.01271	0.012	0.027	1		GRP	0.548466	-0.162092	0.043	0.053	1
							COX10	0.729318	0.216132	0.096	0.08	1		EFNA5	0.659996	-1.01271	0.012	0.027	1		ENSG00000258561	0.548524	0.109547	0.188	0.166	1
							ZNF121	0.729364	0.284845	0.105	0.09	1		ENSG00000260465	0.659996	-1.01271	0.012	0.027	1		CMC2	0.548773	-0.138462	0.439	0.462	1
							ENSG00000288833	0.729415	0.206504	0.036	0.033	1		HTATIP2	0.659996	-1.01271	0.012	0.027	1		LINC01036	0.548876	-0.294998	0.023	0.031	1
							ZNF343	0.729799	-0.626847	0.012	0.02	1		ENSG00000269883	0.659996	-1.01271	0.012	0.027	1		ENSG00000271727	0.548878	0.100303	0.009	0.012	1
							SFXN3	0.729799	-0.626847	0.012	0.02	1		SLC24A5	0.659996	-1.01271	0.012	0.027	1		ENSG00000286677	0.548878	0.100303	0.009	0.012	1
							ENSG00000289194	0.729799	-0.626847	0.012	0.02	1		ENSG00000226699	0.659996	-1.01271	0.012	0.027	1		HAP1	0.548878	-0.774166	0.009	0.012	1
							LINC00623	0.729799	-0.626847	0.012	0.02	1		ENSG00000249609	0.659996	-1.01271	0.012	0.027	1		CNR1	0.549218	-0.398657	0.049	0.062	1
							ENSG00000278847	0.729799	-0.626847	0.012	0.02	1		EPAS1	0.659996	-1.01271	0.012	0.027	1		B9D2	0.549503	0.395759	0.038	0.027	1
							MSL3	0.730494	0.218476	0.151	0.136	1		FZD7	0.659996	-1.01271	0.012	0.027	1		ALG8	0.549688	-0.115978	0.263	0.29	1
							TEF	0.730782	0.180508	0.039	0.037	1		KCNJ9	0.659996	-1.01271	0.012	0.027	1		ATPAF2	0.54971	-0.170925	0.167	0.191	1
							CCNG1	0.730798	0.176321	0.199	0.189	1		PAN3-AS1	0.659996	-1.01271	0.012	0.027	1		ENSG00000288044	0.549734	-0.252214	0.108	0.129	1
							LINC02993	0.730984	-0.519931	0.024	0.033	1		ENSG00000272077	0.659996	-1.01271	0.012	0.027	1		SNAPC1	0.549765	-0.234433	0.163	0.185	1
							ZNF665	0.731119	0.138688	0.036	0.037	1		ENSG00000272871	0.659996	-1.01271	0.012	0.027	1		ENSG00000289943	0.549782	-0.774166	0.008	0.012	1
							PRRC2C	0.731271	0.10177	0.503	0.472	1		PRR22	0.659996	-1.01271	0.012	0.027	1		SEC14L6	0.549782	-0.774166	0.008	0.012	1
							ABCB6	0.731657	0.158141	0.042	0.04	1		ENSG00000258410	0.659996	-1.01271	0.012	0.027	1		ENSG00000267299	0.549782	-0.774166	0.008	0.012	1
							ANGPT1	0.731678	-0.311345	0.066	0.073	1		CABP1	0.659996	-1.01271	0.012	0.027	1		ENSG00000274333	0.549782	-0.774166	0.008	0.012	1
							GGT7	0.732145	0.138688	0.045	0.043	1		LENG9	0.659996	-1.01271	0.012	0.027	1		YY2	0.549782	-0.774166	0.008	0.012	1
							TMEM121	0.732249	0.106508	0.051	0.05	1		ENSG00000254988	0.659996	-1.01271	0.012	0.027	1		PIERCE1	0.549782	-0.774166	0.008	0.012	1
							UNKL	0.732249	0.106508	0.051	0.05	1		PIEZO1	0.659996	-1.01271	0.012	0.027	1		ENSG00000267375	0.549782	-0.774166	0.008	0.012	1
							XKR8	0.732249	0.106508	0.051	0.05	1		TTLL2	0.659996	-1.01271	0.012	0.027	1		ENSG00000264019	0.549782	-0.774166	0.008	0.012	1
							GTF2A2	0.732272	0.128669	0.328	0.316	1		ASH1L-AS1	0.659996	-1.01271	0.012	0.027	1		ENSG00000267665	0.549782	-0.774166	0.008	0.012	1
							PIGF	0.732331	-0.14142	0.211	0.223	1		ENSG00000260167	0.659996	-1.01271	0.012	0.027	1		ENSG00000260978	0.549782	-0.774166	0.008	0.012	1
							PIK3CB	0.732503	-0.160529	0.172	0.179	1		RSPH14	0.659996	-1.01271	0.012	0.027	1		BCORL1	0.549885	0.351365	0.052	0.039	1
							LDLRAD3	0.732897	0.175921	0.298	0.272	1		FUT8-AS1	0.659996	-1.01271	0.012	0.027	1		SLTM	0.549886	-0.108658	0.558	0.567	1
							CDK5	0.733	0.237092	0.096	0.086	1		LINC03065	0.659996	-1.01271	0.012	0.027	1		KIF11	0.550328	-0.323796	0.117	0.133	1
							CDHR3	0.733437	0.206504	0.021	0.023	1		ENSG00000271553	0.659996	-1.01271	0.012	0.027	1		ENSG00000226266	0.550454	0.343485	0.078	0.072	1
							FAN1	0.733503	0.25713	0.133	0.113	1		CD81-AS1	0.659996	-1.01271	0.012	0.027	1		ZFP82	0.550457	-0.183279	0.201	0.212	1
							NR1H2	0.733888	-0.14142	0.123	0.126	1		ENSG00000272043	0.659996	-1.01271	0.012	0.027	1		GPR176	0.550565	0.336865	0.079	0.07	1
							NF2	0.733974	0.234729	0.145	0.13	1		KCNRG	0.659996	-1.01271	0.012	0.027	1		GNA13	0.550606	-0.1541	0.252	0.281	1
							KLHDC3	0.734153	0.167333	0.259	0.233	1		PRSS53	0.659996	-1.01271	0.012	0.027	1		CERS5	0.550918	0.153165	0.301	0.283	1
							NACC2	0.734239	0.22115	0.105	0.096	1		LINC01023	0.660001	-0.334639	0.058	0.062	1		TXLNA	0.551037	-0.151136	0.248	0.261	1
							GGCX	0.734749	0.299153	0.093	0.076	1		ARIH2	0.660139	0.123862	0.532	0.478	1		PRR7-AS1	0.551188	0.756348	0.015	0.01	1
							NUDT5	0.734939	0.180508	0.22	0.203	1		CAPZB	0.660447	0.118267	0.825	0.788	1		GNB5	0.551212	-0.171797	0.272	0.298	1
							NME6	0.734968	0.218476	0.169	0.146	1		ZNF658	0.660605	-0.287333	0.164	0.186	1		NAT8L	0.551273	-0.259593	0.102	0.117	1
							ARHGEF25	0.735057	0.306039	0.075	0.063	1		ENSG00000284428	0.660635	-0.265098	0.181	0.204	1		ZKSCAN2	0.55131	0.298765	0.09	0.072	1
							EIF2B4	0.735129	0.206504	0.136	0.123	1		CDC37L1	0.660729	-0.136342	0.374	0.425	1		CES2	0.551368	-0.241292	0.126	0.148	1
							ZNF33A	0.735549	0.29154	0.114	0.096	1		ZNF596	0.661123	-0.235103	0.129	0.133	1		RUSC2	0.551434	0.157269	0.231	0.205	1
							DTX4	0.736006	0.273618	0.123	0.106	1		STX6	0.661386	0.12895	0.48	0.478	1		THOC2	0.551465	0.118633	0.558	0.53	1
							ATP6V1H	0.736052	0.187203	0.114	0.113	1		PTDSS1	0.661388	0.121145	0.327	0.283	1		HPS6	0.551529	-0.408038	0.041	0.053	1
							MFSD5	0.736117	0.35608	0.063	0.05	1		TRMT9B	0.661388	0.489789	0.07	0.053	1		DNAJC30	0.551547	-0.287575	0.087	0.101	1
							ZDHHC14	0.736117	0.35608	0.063	0.05	1		SLC25A15	0.661431	-0.427749	0.076	0.106	1		RBBP9	0.551589	-0.172043	0.228	0.255	1
							CYB5D2	0.736152	0.344007	0.093	0.086	1		TFB1M	0.661658	-0.256637	0.304	0.354	1		ENSG00000288942	0.55177	-0.503519	0.024	0.035	1
							QSER1	0.736599	0.172396	0.265	0.239	1		ENSG00000290466	0.661723	0.887753	0.035	0.018	1		TRMT11	0.551777	-0.110399	0.409	0.441	1
							LMO3	0.736941	-0.134631	0.407	0.432	1		STXBP6	0.66178	0.312129	0.24	0.204	1		FAM83D	0.5521	0.747786	0.023	0.018	1
							POC1B	0.736966	0.296701	0.099	0.083	1		ATP8B2	0.66191	-0.102909	0.135	0.159	1		ENSG00000286787	0.552515	0.258624	0.111	0.092	1
							CREBRF	0.736992	0.185391	0.13	0.13	1		PPWD1	0.661917	-0.169925	0.526	0.549	1		RNASEH2C	0.552526	-0.123156	0.337	0.345	1
							FAM120AOS	0.737564	0.151627	0.262	0.252	1		CD320	0.661943	-0.270863	0.31	0.354	1		PDE3B	0.552603	0.158108	0.386	0.382	1
							ZNF44	0.737636	0.245603	0.078	0.063	1		SWT1	0.662036	0.274002	0.316	0.274	1		SNHG21	0.552694	-0.290416	0.059	0.068	1
							EMG1	0.738536	0.306039	0.081	0.066	1		SPHK2	0.66205	-0.133726	0.187	0.177	1		TMEM203	0.55276	-0.122689	0.201	0.224	1
							CCDC97	0.738536	0.306039	0.081	0.066	1		SLC25A20	0.662127	0.345743	0.129	0.106	1		TAF9	0.552796	-0.17445	0.271	0.292	1
							RELA	0.738686	-0.176185	0.105	0.123	1		ENSG00000231863	0.662337	0.209681	0.023	0.027	1		ENSG00000261140	0.552816	-0.259593	0.02	0.025	1
							PBX3	0.739258	0.241909	0.063	0.06	1		NCR3LG1	0.662337	0.209681	0.023	0.027	1		REEP4	0.552816	-0.259593	0.02	0.025	1
							ABI1	0.739864	0.156804	0.331	0.309	1		FSTL5	0.662337	-0.597674	0.023	0.027	1		A2M	0.552816	-0.458664	0.02	0.025	1
							TTC9	0.740142	0.49601	0.033	0.023	1		COL27A1	0.662337	0.276796	0.041	0.027	1		ENSG00000225313	0.552816	-0.259593	0.02	0.025	1
							FGF13	0.740142	0.49601	0.033	0.023	1		ENSG00000258744	0.662337	0.276796	0.041	0.027	1		CD101	0.552816	-0.259593	0.02	0.025	1
							RMND5B	0.740207	0.232976	0.078	0.063	1		DUOX1	0.662462	-0.405028	0.029	0.044	1		PRIMPOL	0.553269	-0.209903	0.193	0.216	1
							CRIPT	0.740363	0.111467	0.488	0.458	1		SLC39A1	0.662485	0.185835	0.485	0.434	1		PIK3IP1-DT	0.553321	-0.166484	0.011	0.01	1
							RHBDD3	0.740551	-0.260064	0.09	0.103	1		CDK19	0.662603	0.188923	0.602	0.584	1		POU2AF3	0.553321	-0.166484	0.011	0.01	1
							DZIP3	0.740564	0.290296	0.114	0.096	1		NUDCD1	0.662632	0.197968	0.333	0.283	1		ENSG00000285879	0.553321	-0.166484	0.011	0.01	1
							TMEM117	0.740924	0.399149	0.045	0.033	1		TMLHE	0.662753	-0.267028	0.327	0.372	1		WNT5A	0.553321	-0.166484	0.011	0.01	1
							LETMD1	0.741457	0.287424	0.093	0.076	1		FIG4	0.662814	-0.117681	0.246	0.239	1		ENSG00000287969	0.553321	-0.166484	0.011	0.01	1
							UEVLD	0.741536	0.245603	0.081	0.073	1		SLC20A2	0.66296	-0.21065	0.287	0.336	1		EVC2	0.553321	-0.166484	0.011	0.01	1
							ENSG00000267787	0.742292	0.510657	0.021	0.013	1		ENSG00000291283	0.663026	0.324324	0.152	0.115	1		LINC01852	0.553321	-0.166484	0.011	0.01	1
							UBE3D	0.742292	0.510657	0.021	0.013	1		TCF3	0.663197	-0.190249	0.468	0.496	1		APLN	0.553321	-0.166484	0.011	0.01	1
							PSMC3	0.742563	0.119397	0.47	0.445	1		SEPTIN7-DT	0.663295	0.55433	0.082	0.062	1		ENSG00000276417	0.553321	-0.166484	0.011	0.01	1
							PORCN	0.742789	-0.14142	0.066	0.076	1		TRAPPC6A	0.66348	0.150788	0.211	0.177	1		NARS2	0.55337	0.171967	0.261	0.234	1
							EBF4	0.743339	0.406068	0.048	0.037	1		PDXDC1	0.663607	-0.182636	0.421	0.434	1		XIAP	0.55347	-0.116928	0.429	0.46	1
							ENSG00000262967	0.743339	0.406068	0.048	0.037	1		RNF114	0.663691	-0.150215	0.45	0.504	1		ENSG00000290453	0.55361	0.164141	0.31	0.283	1
							EPHB1	0.743411	-0.14142	0.048	0.056	1		BYSL	0.663798	0.361684	0.17	0.133	1		TPGS2	0.553799	-0.114455	0.486	0.517	1
							TCEAL6	0.743745	0.273618	0.051	0.04	1		GNPDA1	0.663912	-0.235103	0.415	0.451	1		ENSG00000290091	0.553805	-0.233598	0.033	0.041	1
							ERI2	0.743756	0.35608	0.06	0.047	1		ENSG00000285095	0.663941	0.139292	0.018	0.027	1		SEZ6	0.553888	0.360763	0.073	0.058	1
							BFAR	0.743903	0.254509	0.117	0.103	1		VTI1A	0.663986	0.183492	0.632	0.593	1		THAP7-AS1	0.55401	-0.511132	0.024	0.035	1
							ANKRD42-DT	0.744026	0.536652	0.012	0.007	1		ZNF707	0.664056	-0.597674	0.053	0.08	1		C2CD5-AS1	0.554134	-0.372675	0.103	0.117	1
							WASL-DT	0.744061	0.262971	0.108	0.093	1		LINC01786	0.664056	-0.597674	0.053	0.08	1		SLC16A2	0.55453	-0.138863	0.239	0.246	1
							SORBS1	0.744066	0.120447	0.422	0.392	1		SUCLG2-DT	0.664056	-0.597674	0.053	0.08	1		TTC38	0.55464	-0.213698	0.096	0.103	1
							DCLRE1B	0.744192	-0.14142	0.057	0.066	1		ZNF547	0.664056	-0.597674	0.053	0.08	1		NETO1	0.554792	0.11042	0.698	0.676	1
							ARHGEF10L	0.744192	-0.14142	0.057	0.066	1		ADCK2	0.664091	-0.235103	0.041	0.053	1		ODAD4	0.554798	-0.437131	0.046	0.058	1
							LINC01159	0.744224	0.262971	0.111	0.093	1		ENSG00000259407	0.664091	-0.235103	0.041	0.053	1		ARL14EP-DT	0.554944	0.920979	0.009	0.01	1
							LDLR	0.744242	-0.14142	0.027	0.033	1		ENSG00000274015	0.664091	-0.235103	0.041	0.053	1		METTL5	0.555118	-0.156037	0.31	0.331	1
							FGD6	0.744488	0.138688	0.039	0.04	1		ARHGEF17	0.664091	-0.235103	0.041	0.053	1		CCDC103	0.555738	-0.519593	0.024	0.035	1
							SNX9	0.745222	0.202535	0.136	0.126	1		ZNF473	0.664154	-0.597674	0.064	0.088	1		LIME1	0.555738	-0.519593	0.024	0.035	1
							SEPTIN8	0.745395	0.150184	0.322	0.299	1		ZBTB48	0.664254	-0.161574	0.123	0.124	1		ENSG00000259969	0.555738	-0.519593	0.024	0.035	1
							FAM27C	0.745395	0.22115	0.069	0.056	1		SNAPC2	0.664254	-0.161574	0.123	0.124	1		LINC01310	0.555738	-0.519593	0.024	0.035	1
							IFI16	0.745867	0.151362	0.169	0.166	1		RPS6KC1	0.66435	0.121306	0.55	0.496	1		PHAX	0.55589	-0.114016	0.429	0.46	1
							PPCDC	0.74595	0.158141	0.036	0.037	1		ERICH6-AS1	0.664462	-0.482196	0.047	0.071	1		SLC2A1	0.555966	-0.263551	0.106	0.127	1
							SLC15A2	0.74602	0.284845	0.102	0.086	1		TWSG1	0.664519	-0.207214	0.363	0.416	1		ZNF557	0.556098	-0.150542	0.126	0.129	1
							IPO9	0.746057	-0.190888	0.199	0.223	1		CNNM2	0.664601	0.102766	0.45	0.469	1		TOX	0.556219	0.133911	0.628	0.606	1
							SIGIRR	0.746093	0.25713	0.066	0.06	1		NLRC5	0.664847	-0.317566	0.082	0.088	1		EGR2	0.55622	-0.406434	0.041	0.055	1
							ORAI3	0.746471	0.260679	0.102	0.086	1		FAM88C	0.66499	0.295411	0.064	0.044	1		DMRT2	0.556257	-0.186144	0.195	0.211	1
							STIMATE	0.746627	0.22115	0.13	0.116	1		GABRA2	0.665132	-0.597674	0.029	0.035	1		AUNIP	0.556277	-0.466044	0.032	0.039	1
							ABCF2	0.746732	0.112337	0.154	0.136	1		ATXN1L	0.665388	0.209681	0.216	0.177	1		METTL25B	0.556448	0.139325	0.117	0.101	1
							RCOR1	0.747022	0.204756	0.172	0.15	1		TPI1	0.665542	0.136702	0.778	0.77	1		LINC00345	0.55659	0.477373	0.027	0.021	1
							LMCD1	0.747131	0.443543	0.039	0.03	1		ZNF771	0.665544	-0.427749	0.123	0.159	1		ANKFN1	0.556604	-0.108067	0.131	0.125	1
							ZBED3-AS1	0.747139	0.665935	0.018	0.017	1		DCAKD	0.665693	0.232401	0.368	0.319	1		ENSG00000277182	0.556665	-0.844556	0.006	0.01	1
							RILPL1	0.747173	0.150761	0.142	0.136	1		MKNK1	0.6658	0.174916	0.193	0.186	1		ENSG00000289018	0.556665	-0.844556	0.006	0.01	1
							GTF3A	0.747382	0.14331	0.349	0.332	1		ALG3	0.6658	0.174916	0.193	0.186	1		ATP11B-DT	0.556665	-0.844556	0.006	0.01	1
							H2AC8	0.748396	0.245603	0.096	0.08	1		ENSG00000287569	0.665856	0.14857	0.234	0.195	1		LINC00867	0.556665	-0.844556	0.006	0.01	1
							XYLB	0.749487	0.636188	0.024	0.017	1		DRP2	0.665959	-0.100174	0.216	0.248	1		EFCAB10	0.556665	-0.844556	0.006	0.01	1
							MOCS2-DT	0.749487	0.636188	0.024	0.017	1		ARL3	0.666161	-0.139309	0.749	0.761	1		ENSG00000259959	0.556665	-0.844556	0.006	0.01	1
							C9orf85	0.749712	0.322527	0.084	0.07	1		AFF3	0.666268	0.176323	0.398	0.345	1		ENSG00000290047	0.556665	-0.844556	0.006	0.01	1
							MORC4	0.749893	-0.167892	0.099	0.116	1		ENSG00000291159	0.666346	-0.32014	0.193	0.221	1		FBLN5	0.556665	-0.844556	0.006	0.01	1
							SP4	0.750299	0.23967	0.133	0.113	1		PHTF1	0.666389	-0.239626	0.368	0.416	1		DPP4	0.556665	-0.844556	0.006	0.01	1
							KCND3	0.750403	0.332511	0.06	0.05	1		HECTD4	0.666425	-0.173534	0.626	0.664	1		ENSG00000269694	0.556665	-0.844556	0.006	0.01	1
							KDM7A	0.750504	0.318012	0.078	0.063	1		DCTN2	0.666577	0.128875	0.719	0.708	1		SUPV3L1	0.557096	-0.164217	0.216	0.23	1
							ENSG00000290685	0.750712	0.273618	0.024	0.023	1		ABHD5	0.66732	-0.275745	0.316	0.354	1		SAYSD1	0.557104	-0.189204	0.128	0.136	1
							TNFAIP8	0.751131	0.273618	0.015	0.01	1		LINC01965	0.667469	0.16354	0.515	0.46	1		TMEM19	0.557394	-0.174704	0.195	0.22	1
							SMCR8	0.751381	0.318012	0.021	0.02	1		ZNF8	0.667474	-0.287333	0.263	0.31	1		TMEM135	0.55762	0.15352	0.371	0.343	1
							SYNC	0.751651	0.332511	0.066	0.053	1		MAPK7	0.667957	0.324324	0.187	0.15	1		UBE2D3-AS1	0.558034	0.297984	0.052	0.045	1
							PSMG3	0.751969	0.126513	0.151	0.133	1		PABIR2	0.667964	-0.375281	0.064	0.088	1		LINC00645	0.558256	-0.844556	0.011	0.018	1
							UPF2	0.752032	0.17117	0.226	0.216	1		IER3IP1	0.66807	0.154889	0.55	0.496	1		C5orf22	0.5583	-0.193543	0.178	0.203	1
							SELENON	0.752052	-0.283439	0.078	0.093	1		ATXN7L3	0.668202	0.363852	0.17	0.133	1		MDFI	0.55836	-0.116015	0.334	0.365	1
							ENSG00000262050	0.752067	-0.14142	0.021	0.02	1		PATL1	0.668312	-0.150215	0.257	0.257	1		ATP1A1	0.55861	-0.123717	0.464	0.491	1
							SPIN4	0.752067	-0.14142	0.021	0.02	1		CLUAP1	0.668552	0.209681	0.368	0.345	1		BDNF-AS	0.558863	0.172318	0.163	0.14	1
							HMGCL	0.752111	0.245603	0.127	0.11	1		TOM1L2	0.668564	0.253804	0.345	0.301	1		ZNF343	0.559011	-0.333134	0.065	0.082	1
							CDKL3	0.752354	0.264573	0.114	0.1	1		HECTD3	0.668591	-0.275745	0.099	0.106	1		C5orf63	0.559035	0.18736	0.137	0.117	1
							ENSG00000291130	0.752459	-0.556457	0.015	0.023	1		IL17RA	0.668599	-0.375281	0.058	0.062	1		SHANK1	0.559336	-0.311823	0.082	0.096	1
							UVSSA	0.752459	-0.556457	0.015	0.023	1		ARPC1B	0.668784	-0.597674	0.047	0.062	1		LINC03006	0.559364	0.20275	0.219	0.195	1
							EHD3	0.752459	-0.556457	0.015	0.023	1		IGLON5	0.668809	0.200693	0.187	0.177	1		SPATA13	0.559452	0.210032	0.225	0.207	1
							CDR1	0.752459	-0.556457	0.015	0.023	1		RMND5B	0.66884	0.197968	0.398	0.345	1		AKR1E2	0.560076	0.107439	0.09	0.092	1
							ENSG00000274828	0.752567	0.536652	0.021	0.013	1		ENSG00000225096	0.669039	-0.189725	0.398	0.451	1		BCO2	0.560217	-0.721699	0.006	0.012	1
							ZNF784	0.752567	0.536652	0.021	0.013	1		ENSG00000251314	0.669082	-0.519671	0.07	0.08	1		LINC03070	0.560285	0.740407	0.017	0.01	1
							BVES	0.752567	0.536652	0.021	0.013	1		UBE2L6	0.669209	0.118533	0.421	0.416	1		ENSG00000266947	0.560285	0.740407	0.017	0.01	1
							HORMAD2-AS1	0.752567	0.536652	0.021	0.013	1		CTDSPL2-DT	0.66933	0.53983	0.058	0.035	1		LACC1	0.560285	0.740407	0.017	0.01	1
							TBKBP1	0.752567	0.536652	0.021	0.013	1		SNAI3-AS1	0.66933	0.53983	0.058	0.035	1		ENSG00000258847	0.560373	-0.152678	0.018	0.016	1
							ZNF443	0.752567	0.536652	0.021	0.013	1		PNMA6A	0.66933	0.53983	0.058	0.035	1		ENSG00000249679	0.560373	-0.152678	0.018	0.016	1
							ZFHX3-AS1	0.752567	0.536652	0.021	0.013	1		PARP9	0.66933	0.139292	0.135	0.142	1		OSBPL7	0.560414	-0.318487	0.049	0.062	1
							PCDHAC2	0.752567	0.536652	0.021	0.013	1		MYLK-AS1	0.669352	0.472716	0.099	0.071	1		MCM9	0.560453	0.104178	0.214	0.191	1
							TMEFF2	0.752567	0.536652	0.021	0.013	1		CASP7	0.669352	0.472716	0.099	0.071	1		SUSD5	0.560744	-0.593594	0.02	0.025	1
							DPH6-DT	0.752567	0.536652	0.021	0.013	1		UTP18	0.669478	-0.124421	0.45	0.451	1		LINC02102	0.560762	-1.0372	0.005	0.01	1
							NUMBL	0.752567	0.536652	0.021	0.013	1		ENSG00000285667	0.66961	0.817364	0.029	0.018	1		DNM2	0.560795	0.155444	0.327	0.3	1
							C9orf24	0.752567	0.536652	0.021	0.013	1		LIG3	0.669686	0.166259	0.415	0.363	1		ENSG00000255968	0.560824	0.418479	0.027	0.025	1
							SUV39H1	0.752567	0.536652	0.021	0.013	1		TMEM170B	0.669769	-0.124604	0.368	0.416	1		RGPD1	0.560983	0.810796	0.011	0.006	1
							ENSG00000287168	0.752567	0.536652	0.021	0.013	1		TMEM161B	0.669916	0.188923	0.491	0.46	1		ENSG00000261049	0.560983	0.810796	0.011	0.006	1
							TFB2M	0.752669	0.344007	0.069	0.056	1		SLC6A11	0.66992	-0.427749	0.088	0.106	1		KBTBD11-OT1	0.560983	0.810796	0.011	0.006	1
							RFT1	0.752831	0.406068	0.048	0.037	1		PPAT	0.66992	0.295411	0.269	0.23	1		ABHD15	0.560983	0.810796	0.011	0.006	1
							ZNF276	0.752909	0.294679	0.057	0.05	1		ENSG00000254538	0.670021	-0.405028	0.07	0.097	1		OTULIN-DT	0.560983	0.810796	0.011	0.006	1
							ACO1	0.753311	-0.186274	0.208	0.229	1		TFPT	0.67006	-0.334639	0.123	0.142	1		SYT9-AS1	0.560983	0.810796	0.011	0.006	1
							C9orf40	0.753815	0.344007	0.066	0.053	1		LGALS3BP	0.670109	0.356523	0.152	0.115	1		CLXN	0.560983	0.810796	0.011	0.006	1
							SLC35A1	0.753845	0.208523	0.151	0.14	1		ADCY8	0.670109	0.36916	0.152	0.115	1		ENSG00000259103	0.560983	0.810796	0.011	0.006	1
							STX18-AS1	0.754037	0.443543	0.033	0.023	1		HSPA4L	0.670181	0.289852	0.298	0.257	1		ENSG00000287532	0.560983	0.810796	0.011	0.006	1
							DPF1	0.754194	-0.102946	0.081	0.093	1		SCYL3	0.670866	0.272266	0.24	0.212	1		COL5A2	0.560983	0.810796	0.011	0.006	1
							SLC27A5	0.754362	0.134215	0.114	0.1	1		CCDC71L	0.670945	0.305029	0.211	0.168	1		CASQ1	0.560983	0.810796	0.011	0.006	1
							PRMT3	0.754527	0.218123	0.16	0.14	1		NRSN1	0.67109	-0.208262	0.333	0.336	1		ENSG00000287817	0.560983	0.810796	0.011	0.006	1
							STEEP1	0.754626	-0.293423	0.042	0.047	1		TSPAN9	0.67112	0.316597	0.222	0.186	1		ENSG00000269481	0.560983	0.810796	0.011	0.006	1
							KMT2E	0.754652	0.130738	0.47	0.452	1		RABL2A	0.671409	0.402326	0.094	0.071	1		CCNQ	0.560989	-0.307598	0.081	0.097	1
							POLB	0.754785	0.158141	0.105	0.09	1		TTN	0.671409	0.402326	0.094	0.071	1		LINC01607	0.561	-0.466044	0.018	0.023	1
							KAT6B	0.754823	0.149481	0.334	0.319	1		H1-0	0.671569	-0.164809	0.813	0.832	1		PP2D1	0.561	-0.466044	0.018	0.023	1
							PI4KAP1	0.754842	0.443543	0.033	0.023	1		VAC14	0.671595	0.328326	0.181	0.15	1		PCDHA4	0.561041	0.332749	0.027	0.019	1
							SNX30	0.754842	0.443543	0.033	0.023	1		ARPC1A	0.671781	-0.157101	0.608	0.655	1		ENSG00000260349	0.561121	-0.519593	0.023	0.033	1
							OBI1-AS1	0.755289	0.85858	0.015	0.01	1		NFATC2	0.672067	0.379606	0.181	0.142	1		RFX3-DT	0.561133	0.179117	0.28	0.269	1
							MED9	0.755366	-0.228883	0.09	0.103	1		STARD10	0.672095	-0.405028	0.082	0.097	1		PCNX4	0.561287	-0.113668	0.511	0.519	1
							CDC42SE1	0.755498	0.154712	0.22	0.209	1		NPHP1	0.672114	-0.414809	0.158	0.186	1		MINAR1	0.561309	0.425143	0.033	0.031	1
							RUBCNL	0.755702	-0.297539	0.078	0.093	1		ZER1	0.672204	0.161318	0.275	0.274	1		SILC1	0.561353	0.379957	0.208	0.191	1
							FKBP2	0.755801	0.166703	0.247	0.223	1		ZNF114	0.672297	0.306111	0.234	0.204	1		ISG15	0.561775	-0.214739	0.078	0.094	1
							COQ10A	0.756603	0.248527	0.105	0.09	1		MRPL20-AS1	0.672715	0.340926	0.123	0.097	1		TUBA1B-AS1	0.562179	0.216732	0.084	0.08	1
							SYCP2	0.756776	-0.489343	0.021	0.027	1		BOLA2B	0.672715	0.340926	0.123	0.097	1		ENSG00000250195	0.562197	0.640871	0.03	0.021	1
							ENSG00000270659	0.757183	-0.463348	0.024	0.03	1		LINC01102	0.672759	0.150347	0.433	0.381	1		TMEM87B	0.562316	0.120481	0.208	0.185	1
							ALDOA	0.757391	0.206504	0.154	0.133	1		TCOF1	0.672985	-0.260639	0.228	0.274	1		MADCAM1	0.562426	-0.774166	0.011	0.018	1
							CEP112	0.757571	0.14098	0.09	0.076	1		FGD1	0.673265	0.262923	0.31	0.265	1		LINC01798	0.562426	-0.774166	0.011	0.018	1
							ENSG00000290823	0.758024	-0.184488	0.087	0.093	1		BUB1B	0.673296	0.402326	0.029	0.027	1		SNTA1	0.562533	0.418479	0.043	0.035	1
							ZBTB10	0.758129	0.206504	0.169	0.15	1		ZFYVE28	0.673296	-0.375281	0.029	0.027	1		CNTNAP4	0.562628	0.208556	0.078	0.062	1
							C6orf89	0.758189	0.151777	0.199	0.176	1		TMEM154	0.67334	0.402326	0.076	0.062	1		IL13RA2	0.562667	0.503368	0.035	0.027	1
							PHOSPHO2	0.758768	0.273618	0.039	0.03	1		ITGB1-DT	0.673364	-0.219162	0.064	0.08	1		PEX16	0.56283	-0.227025	0.103	0.123	1
							COG2	0.758911	0.108194	0.22	0.219	1		SLC30A10	0.673364	-0.219162	0.064	0.08	1		ENSG00000231533	0.562928	0.258074	0.152	0.131	1
							NISCH	0.758983	0.227814	0.084	0.07	1		THBS2	0.673364	-0.219162	0.064	0.08	1		CBL	0.562943	-0.155174	0.318	0.337	1
							ENSG00000286162	0.759385	0.273618	0.027	0.02	1		SAMD15	0.673546	0.624719	0.035	0.018	1		SESN1	0.563004	0.243216	0.155	0.144	1
							SHISA4	0.759903	0.132228	0.392	0.365	1		NOXO1	0.673546	0.624719	0.035	0.018	1		SPOCK3	0.56302	-0.455344	0.018	0.027	1
							PRRT2	0.759917	0.344007	0.036	0.027	1		ENSG00000240963	0.673546	0.624719	0.035	0.018	1		TEKT4P2	0.563104	-0.529054	0.023	0.033	1
							EXOC8	0.759917	0.344007	0.036	0.027	1		SIX5	0.673546	0.624719	0.035	0.018	1		CERT1	0.563145	0.127904	0.503	0.476	1
							KLHL9	0.760054	-0.188725	0.154	0.166	1		ZGLP1	0.673546	0.624719	0.035	0.018	1		FBF1	0.563179	-0.207126	0.061	0.074	1
							CYP27A1	0.760214	0.22115	0.069	0.056	1		LINC00943	0.673546	0.624719	0.035	0.018	1		EFR3B	0.563246	0.16694	0.134	0.115	1
							EGR1	0.76026	-0.139306	0.693	0.708	1		MAGED4	0.673546	0.624719	0.035	0.018	1		ESYT1	0.563289	-0.262913	0.046	0.053	1
							KCTD8	0.760419	0.373153	0.024	0.017	1		AFAP1-AS1	0.673546	0.624719	0.035	0.018	1		ANK1	0.563814	-0.176265	0.05	0.047	1
							SH3BGRL2	0.760419	0.373153	0.024	0.017	1		CPEB1-AS1	0.673546	0.624719	0.035	0.018	1		ENSG00000266680	0.563975	-0.774166	0.006	0.012	1
							CA14	0.760419	0.373153	0.024	0.017	1		LINC00903	0.673546	0.624719	0.035	0.018	1		AR	0.56405	-0.359129	0.046	0.053	1
							BSN	0.760419	0.373153	0.024	0.017	1		ENSG00000253197	0.673546	0.624719	0.035	0.018	1		TGFB1	0.564347	-0.529054	0.021	0.027	1
							TMEM63A	0.760419	0.373153	0.024	0.017	1		ENSG00000288934	0.673546	0.624719	0.035	0.018	1		ZNF418	0.56438	0.198867	0.073	0.066	1
							ENSG00000291117	0.760419	0.373153	0.024	0.017	1		PSEN2	0.673546	0.624719	0.035	0.018	1		ENSG00000290999	0.56465	0.296223	0.081	0.064	1
							TIGD6	0.760419	0.373153	0.024	0.017	1		TMEM151B	0.673546	0.624719	0.035	0.018	1		ENSG00000287026	0.564769	-1.0372	0.005	0.01	1
							POLK	0.760508	0.254509	0.096	0.08	1		LIME1	0.673546	0.624719	0.035	0.018	1		ENSG00000286162	0.564875	-0.306661	0.064	0.08	1
							JOSD2	0.761059	-0.240955	0.111	0.13	1		EVI2B	0.673546	0.624719	0.035	0.018	1		PKP4	0.564999	0.357898	0.286	0.273	1
							ZCWPW2	0.761155	0.595546	0.018	0.013	1		ENSG00000286897	0.673546	0.624719	0.035	0.018	1		ZCCHC12	0.565025	0.211187	0.067	0.06	1
							CCNE2	0.761155	0.595546	0.018	0.013	1		CEBPB	0.673546	0.624719	0.035	0.018	1		ATRN	0.56553	0.151486	0.426	0.4	1
							CCNJ	0.761387	0.195615	0.057	0.047	1		DOK4	0.673546	0.624719	0.035	0.018	1		ACACB	0.565575	0.292948	0.04	0.035	1
							MSRB2	0.761528	0.192004	0.145	0.133	1		ENSG00000288948	0.673546	0.624719	0.035	0.018	1		VKORC1L1	0.566386	-0.123061	0.271	0.298	1
							ZNF280C	0.761589	0.344007	0.063	0.05	1		PCDH9-AS4	0.673546	0.624719	0.035	0.018	1		DDX19A	0.566393	-0.16134	0.287	0.314	1
							TTC8	0.761636	0.191156	0.087	0.073	1		TIGD3	0.673546	0.624719	0.035	0.018	1		NUP153	0.566536	0.112257	0.366	0.365	1
							GAS2L3	0.76168	-0.363812	0.024	0.033	1		OXCT1-AS1	0.673546	0.624719	0.035	0.018	1		WDR83	0.566607	-0.241772	0.081	0.097	1
							ENSG00000274253	0.76209	-0.404454	0.009	0.01	1		PPP1R3C	0.673546	0.724255	0.035	0.018	1		PIWIL4-AS1	0.566644	-0.774166	0.011	0.016	1
							TCF20	0.762274	0.373153	0.051	0.04	1		EPOR	0.673546	0.624719	0.035	0.018	1		NOMO2	0.566759	-0.218036	0.176	0.199	1
							TTC33	0.762459	0.237092	0.139	0.123	1		SPTY2D1	0.673579	-0.246201	0.304	0.354	1		ABHD18	0.566809	0.11697	0.191	0.17	1
							RRAGC	0.762594	0.148087	0.127	0.11	1		C19orf25	0.673637	0.272266	0.257	0.221	1		ENSG00000290924	0.566811	-0.204552	0.202	0.222	1
							MAX	0.76265	0.143672	0.286	0.276	1		HEIH	0.673816	0.356523	0.158	0.124	1		RABIF	0.566901	-0.240809	0.143	0.164	1
							CENPK	0.762898	0.595546	0.024	0.017	1		ALDOA	0.673816	0.356523	0.158	0.124	1		WDFY2	0.567097	0.119012	0.404	0.404	1
							MYD88	0.763098	0.29154	0.066	0.056	1		ZNF629	0.673816	0.356523	0.158	0.124	1		ENSG00000229195	0.567149	0.302591	0.157	0.136	1
							REXO1	0.763544	0.237092	0.066	0.06	1		SLC2A8	0.673816	0.356523	0.158	0.124	1		RCL1	0.567228	0.155444	0.275	0.248	1
							OOEP	0.763805	0.332511	0.063	0.05	1		BAP1	0.673816	0.356523	0.158	0.124	1		FOXO1	0.567249	0.108523	0.214	0.218	1
							USP54	0.764303	0.311092	0.063	0.05	1		EXOSC2	0.673937	-0.147871	0.234	0.274	1		PABIR3	0.567269	-0.248097	0.128	0.148	1
							TP53I3	0.764356	0.232039	0.133	0.116	1		FEM1C	0.673947	0.224328	0.386	0.336	1		CLCN2	0.567294	0.161703	0.043	0.041	1
							KMT2A	0.764551	-0.108442	0.485	0.495	1		CENPL	0.674261	0.190822	0.082	0.062	1		ADCY3	0.567423	0.185502	0.204	0.193	1
							ZFP82	0.764702	0.302187	0.081	0.066	1		ENSG00000280029	0.674373	0.276796	0.053	0.035	1		EEF1AKMT2	0.567694	-0.150943	0.333	0.357	1
							CAMK1D	0.764918	-0.117961	0.151	0.153	1		ENSG00000261451	0.674373	0.276796	0.053	0.035	1		LINC02580	0.567871	0.43442	0.029	0.019	1
							KCTD10	0.765426	0.373153	0.045	0.037	1		ZNF444	0.674416	-0.207727	0.205	0.221	1		SLC25A22	0.567879	-0.12593	0.096	0.107	1
							MAFG	0.765426	0.373153	0.045	0.037	1		SELENOO	0.674423	0.190822	0.415	0.363	1		ABL1	0.567908	0.157881	0.401	0.382	1
							TCOF1	0.76543	0.22115	0.063	0.06	1		MAF1	0.674482	-0.110124	0.544	0.549	1		PCDHB10	0.56793	-0.277445	0.112	0.127	1
							OTUD6B-AS1	0.766293	-0.114948	0.301	0.306	1		ZNF76	0.674519	0.139292	0.146	0.142	1		ZNF784	0.567961	-0.529054	0.021	0.031	1
							EXOSC5	0.766566	0.180508	0.142	0.123	1		MFSD8	0.674591	0.260307	0.14	0.124	1		ZNF844	0.567987	0.187266	0.229	0.209	1
							GRIK2	0.766798	0.273618	0.039	0.04	1		PIH1D1	0.674834	0.226755	0.351	0.301	1		ENSG00000291096	0.568149	-0.400949	0.046	0.058	1
							SMAD9	0.766841	0.15315	0.349	0.326	1		KMT2E-AS1	0.674843	-0.405028	0.123	0.15	1		GABRB2	0.568407	-0.300235	0.1	0.119	1
							KIF7	0.766873	0.443543	0.036	0.027	1		PLD2	0.674914	0.250323	0.041	0.027	1		ENSG00000285588	0.568604	0.153077	0.109	0.105	1
							RGN	0.766873	0.443543	0.036	0.027	1		ID2-AS1	0.674914	0.250323	0.041	0.027	1		LETM1	0.568663	-0.120342	0.208	0.232	1
							ENSG00000289612	0.766873	0.443543	0.036	0.027	1		NIPAL1	0.674914	0.250323	0.041	0.027	1		KMT5C	0.568701	0.210237	0.059	0.055	1
							ASTE1	0.766944	-0.382428	0.024	0.033	1		BTRC	0.674961	-0.147641	0.743	0.779	1		GMDS-DT	0.568879	0.207673	0.305	0.285	1
							TMEM35A	0.767398	-0.189248	0.184	0.206	1		MTHFD2L	0.675091	0.182545	0.52	0.478	1		ENSG00000233403	0.568961	-0.944091	0.006	0.012	1
							COG7	0.767494	0.237092	0.069	0.056	1		ATP5F1A	0.675193	0.110723	0.83	0.823	1		ENSG00000236723	0.569115	-0.243652	0.017	0.021	1
							HSPA2	0.767913	0.111964	0.286	0.282	1		UBE2H	0.675196	-0.132648	0.766	0.805	1		ENSG00000289843	0.569115	-0.243652	0.017	0.021	1
							IRF1-AS1	0.768177	-0.14142	0.048	0.047	1		ZNF672	0.675345	-0.24153	0.17	0.186	1		ENSG00000282772	0.569115	-0.474606	0.017	0.021	1
							NOMO1	0.768418	-0.50399	0.018	0.027	1		SPIN2B	0.67539	-0.302218	0.117	0.15	1		ENSG00000288756	0.569115	-0.243652	0.017	0.021	1
							ENSG00000280145	0.768418	-0.50399	0.018	0.027	1		TIPIN	0.675421	0.270223	0.281	0.257	1		PTTG1	0.569195	-0.307598	0.126	0.142	1
							ZNF426-DT	0.768418	-0.50399	0.018	0.027	1		ANKRD9	0.675522	0.402326	0.129	0.097	1		ENSG00000284837	0.569249	-0.944091	0.005	0.01	1
							ZNF420	0.768621	0.273618	0.066	0.053	1		SHOC1	0.675522	0.402326	0.129	0.097	1		CPNE7	0.569249	-0.944091	0.005	0.01	1
							SOX13	0.768981	0.227814	0.084	0.07	1		REPS1	0.675609	-0.127044	0.585	0.637	1		ENSG00000284377	0.569249	-0.944091	0.005	0.01	1
							FDX1	0.76961	0.149629	0.247	0.223	1		ZNF680	0.675765	0.204387	0.48	0.434	1		ENSG00000288923	0.569249	-0.944091	0.005	0.01	1
							NBPF26	0.769929	0.259118	0.081	0.066	1		POLR2L	0.675992	0.134393	0.661	0.611	1		ENSG00000286181	0.569249	-0.944091	0.005	0.01	1
							NAA40	0.770123	0.250898	0.054	0.043	1		TMEM117	0.676	-0.185291	0.538	0.584	1		ENSG00000289151	0.569249	-0.944091	0.005	0.01	1
							NRP1	0.771236	0.245603	0.039	0.03	1		HECTD1	0.676086	-0.137082	0.789	0.814	1		PDE7A-DT	0.569249	-0.944091	0.005	0.01	1
							ZNF470	0.77129	0.299153	0.051	0.04	1		EEIG2	0.676134	0.20529	0.304	0.257	1		FBN1-DT	0.569249	-0.944091	0.005	0.01	1
							FOXO1	0.771543	0.183821	0.217	0.203	1		PIM3	0.676175	-0.219162	0.123	0.15	1		ENSG00000241770	0.569249	-0.944091	0.005	0.01	1
							SYS1	0.771757	0.245603	0.123	0.106	1		BCL2L13	0.676263	-0.261624	0.316	0.363	1		ENSG00000273306	0.569249	-0.944091	0.005	0.01	1
							CNST	0.772023	0.299153	0.081	0.066	1		RNF157	0.676325	0.104245	0.456	0.407	1		ENSG00000289004	0.569249	-0.944091	0.005	0.01	1
							SAR1A	0.772197	0.100469	0.328	0.302	1		BCL6	0.676328	0.194731	0.526	0.478	1		SND1-DT	0.569249	-0.944091	0.005	0.01	1
							MED4	0.772562	0.128669	0.361	0.336	1		ENSG00000239407	0.676518	-0.356665	0.064	0.071	1		ENSG00000288906	0.569249	-0.944091	0.005	0.01	1
							YES1	0.773114	0.135875	0.337	0.319	1		BACE1	0.676618	-0.262071	0.246	0.274	1		AMIGO2	0.569249	-0.944091	0.005	0.01	1
							UBE2H	0.773213	0.136316	0.37	0.352	1		LINC03076	0.676822	-0.322039	0.117	0.133	1		ENSG00000289317	0.569249	-0.944091	0.005	0.01	1
							TENT4B	0.773283	0.121615	0.057	0.056	1		CTDP1	0.676822	-0.322039	0.117	0.133	1		ENSG00000266993	0.569249	-0.944091	0.005	0.01	1
							CUL4B	0.773354	0.129882	0.229	0.206	1		TOX-DT	0.676831	-0.107868	0.251	0.239	1		LINC01567	0.569249	-0.944091	0.005	0.01	1
							ZNF23	0.773629	0.335018	0.066	0.053	1		H2AC20	0.67685	0.191559	0.556	0.513	1		ENSG00000229422	0.569249	-0.944091	0.005	0.01	1
							SPINDOC	0.774379	0.195615	0.06	0.056	1		AP5B1	0.676851	0.572251	0.047	0.027	1		ENSG00000267198	0.569249	-0.944091	0.005	0.01	1
							C17orf49	0.774385	0.123228	0.364	0.349	1		FCHO1	0.676851	0.572251	0.047	0.027	1		CNGB3	0.569249	-0.944091	0.005	0.01	1
							MIER3	0.774389	0.273618	0.081	0.066	1		SIRT4	0.676851	0.572251	0.047	0.027	1		ENSG00000271228	0.569249	-0.944091	0.005	0.01	1
							ITPRIPL2	0.774659	-0.382428	0.024	0.033	1		PIDD1	0.676851	0.572251	0.047	0.027	1		C13orf46	0.569249	-0.944091	0.005	0.01	1
							ZNF711	0.774907	0.112337	0.331	0.326	1		CFAP161	0.676851	0.572251	0.047	0.027	1		ADORA2A	0.569249	-0.944091	0.005	0.01	1
							MTRR	0.77497	0.134215	0.054	0.053	1		MRNIP-DT	0.676851	0.572251	0.047	0.027	1		SPINK9	0.569249	-0.944091	0.005	0.01	1
							TIMM22	0.775368	0.234089	0.12	0.103	1		ENSG00000286817	0.676851	0.572251	0.047	0.027	1		MT1H	0.569249	-0.944091	0.005	0.01	1
							LIMCH1	0.775897	0.175437	0.232	0.209	1		ENSG00000285184	0.676882	-0.356665	0.123	0.159	1		ENSG00000250371	0.569249	-0.944091	0.005	0.01	1
							SLC2A8	0.776482	0.241909	0.084	0.07	1		GPR37L1	0.676895	-0.161977	0.579	0.628	1		NUDT18	0.569249	-0.944091	0.005	0.01	1
							ENSG00000230074	0.776542	0.273618	0.012	0.013	1		FAM168A	0.676963	-0.156708	0.667	0.708	1		MYBPHL	0.569249	-0.944091	0.005	0.01	1
							NIPA1	0.777006	0.318012	0.051	0.043	1		FHIP2B	0.677054	0.402326	0.111	0.08	1		ENSG00000227193	0.569249	-0.944091	0.005	0.01	1
							SMCO4	0.777855	-0.363812	0.027	0.037	1		ATG101	0.677108	-0.268366	0.228	0.274	1		ENSG00000258663	0.569249	-0.944091	0.005	0.01	1
							NSD2	0.777874	0.162586	0.229	0.206	1		ENSG00000231424	0.677248	0.157523	0.433	0.381	1		ADCK2	0.569292	-0.328102	0.064	0.08	1
							ZNF506	0.777903	0.206504	0.175	0.156	1		ENSG00000264207	0.677311	0.53983	0.053	0.035	1		ELFN1	0.569338	-0.252214	0.058	0.062	1
							PTGFRN	0.778202	0.228949	0.13	0.113	1		ENSG00000254035	0.677311	0.53983	0.053	0.035	1		RAB4B	0.569712	0.171386	0.134	0.115	1
							ZNF430	0.778244	0.232976	0.084	0.07	1		TECTA	0.677311	0.53983	0.053	0.035	1		CHST7	0.569733	-0.138863	0.248	0.275	1
							NLK	0.778259	0.29154	0.072	0.06	1		GRID2IP	0.677311	0.53983	0.053	0.035	1		DENND2C	0.569773	-0.873702	0.008	0.014	1
							CDC25B	0.778694	0.344007	0.054	0.043	1		NFKBIE	0.677311	0.53983	0.053	0.035	1		ANKRD35	0.569884	-0.242484	0.126	0.142	1
							ST8SIA5	0.778738	0.406068	0.045	0.037	1		NINJ2	0.677311	0.53983	0.053	0.035	1		TIGD4	0.570066	-0.328755	0.056	0.064	1
							ENSG00000289353	0.779339	0.443543	0.036	0.027	1		ENSG00000267152	0.677311	0.53983	0.053	0.035	1		PATJ-DT	0.570255	-0.539701	0.021	0.031	1
							TMEM160	0.779388	0.125684	0.319	0.302	1		LINC01918	0.677369	-0.363208	0.099	0.115	1		ENSG00000268584	0.570256	0.338308	0.074	0.06	1
							NGDN	0.779613	0.166703	0.205	0.183	1		KY	0.677467	0.402326	0.111	0.08	1		ENSG00000283674	0.570277	0.114242	0.213	0.22	1
							LUZP1	0.779771	0.195615	0.087	0.073	1		FBXW4	0.677648	0.209681	0.304	0.257	1		CTSO	0.570311	-0.222627	0.163	0.183	1
							MIX23	0.779879	0.138688	0.114	0.1	1		RNF31	0.677848	-0.275745	0.111	0.142	1		EIF5AL1	0.57033	0.429367	0.026	0.018	1
							LCAT	0.780032	-0.463348	0.021	0.03	1		JMJD8	0.678087	0.195876	0.123	0.115	1		FURIN	0.57039	-0.127803	0.035	0.041	1
							TTC13	0.780054	-0.14142	0.054	0.063	1		PAK4	0.678087	0.195876	0.123	0.115	1		TMCC1-DT	0.57039	-0.127803	0.035	0.041	1
							ENSG00000263272	0.780197	0.595546	0.012	0.007	1		CBX8	0.678145	-0.298113	0.082	0.088	1		CC2D1B	0.570423	0.268902	0.044	0.039	1
							ABCD1	0.780197	0.595546	0.012	0.007	1		ZNF688	0.678188	-0.197136	0.175	0.186	1		RFC2	0.570472	-0.168373	0.201	0.226	1
							MSRB3	0.780197	0.595546	0.012	0.007	1		FKBP5	0.678355	-0.182636	0.053	0.044	1		APCDD1	0.570539	0.142844	0.204	0.211	1
							PJVK	0.780197	0.595546	0.012	0.007	1		GAREM2	0.678371	-0.232389	0.351	0.398	1		ZNF133	0.570843	-0.104991	0.275	0.302	1
							FAM124A	0.780197	0.595546	0.012	0.007	1		SREK1	0.678587	-0.13665	0.766	0.796	1		GCFC2	0.570977	-0.112691	0.309	0.337	1
							AMDHD2	0.780197	0.595546	0.012	0.007	1		STBD1	0.678706	0.987289	0.018	0.009	1		ENSG00000264895	0.570989	0.175208	0.05	0.049	1
							DANT2	0.780197	0.595546	0.012	0.007	1		KIAA0825	0.678723	-0.284516	0.292	0.336	1		TPTE2	0.571073	-0.224828	0.038	0.049	1
							SEC24B-AS1	0.780197	0.595546	0.012	0.007	1		GON7	0.678754	-0.24975	0.146	0.159	1		TMBIM1	0.57146	0.558409	0.024	0.016	1
							ENSG00000217702	0.780197	0.595546	0.012	0.007	1		DLG2	0.67876	0.162434	0.789	0.752	1		FHAD1	0.57146	0.566871	0.024	0.016	1
							PLPP7	0.780197	0.595546	0.012	0.007	1		SNHG8	0.678874	0.167861	0.497	0.478	1		RABGAP1L-AS1	0.57146	0.558409	0.024	0.016	1
							FSTL3	0.780197	0.595546	0.012	0.007	1		GTPBP4	0.679009	-0.105277	0.52	0.513	1		ENSG00000290884	0.57146	0.558409	0.024	0.016	1
							HYAL3	0.780197	0.595546	0.012	0.007	1		ZMAT2	0.679176	-0.182636	0.515	0.531	1		DSC3	0.57174	-0.359129	0.009	0.014	1
							ENSG00000235934	0.780197	0.595546	0.012	0.007	1		NR3C1	0.67922	0.174916	0.614	0.566	1		NELL2	0.571953	-0.313325	0.096	0.113	1
							ENSG00000228830	0.780197	0.595546	0.012	0.007	1		CCNH	0.679288	-0.102059	0.871	0.867	1		ECM2	0.572192	0.225834	0.041	0.039	1
							IL12A	0.780197	0.595546	0.012	0.007	1		ZBTB40	0.679607	-0.235103	0.246	0.292	1		ENSG00000239922	0.572248	-0.200062	0.187	0.201	1
							ENSG00000291179	0.780197	0.595546	0.012	0.007	1		HEXIM2-AS1	0.679633	-0.334639	0.094	0.106	1		PRR11	0.572364	0.242907	0.097	0.08	1
							GPR155-DT	0.780197	0.595546	0.012	0.007	1		CHROMR	0.679726	-0.225705	0.117	0.124	1		ENSG00000269918	0.572378	-0.359129	0.052	0.066	1
							TMEM167B-DT	0.780197	0.595546	0.012	0.007	1		SLCO5A1-AS1	0.679803	0.46122	0.094	0.08	1		TTC12	0.572378	-0.359129	0.052	0.066	1
							EHBP1L1	0.780197	0.595546	0.012	0.007	1		B3GNT7	0.679868	0.472716	0.099	0.071	1		DUSP7	0.572605	-0.503519	0.026	0.035	1
							GCOM1	0.780197	0.595546	0.012	0.007	1		BMPR1A	0.680042	-0.129356	0.713	0.717	1		MISP3	0.572662	-0.145004	0.076	0.088	1
							SHISA9	0.780197	0.595546	0.012	0.007	1		MIR4435-2HG	0.680047	-0.510211	0.082	0.106	1		GATD1-DT	0.572699	-0.247236	0.088	0.097	1
							GPR85	0.780197	0.595546	0.012	0.007	1		ENSG00000225889	0.680105	-0.366348	0.129	0.15	1		ZNF385B	0.572857	0.87791	0.018	0.012	1
							CRTC3-AS1	0.780197	0.595546	0.012	0.007	1		ANKRD36B	0.680137	-0.1006	0.585	0.575	1		NAPA	0.572913	-0.146657	0.328	0.351	1
							ENSG00000276115	0.780197	0.595546	0.012	0.007	1		TDP2	0.680138	-0.182636	0.339	0.389	1		PIP4K2C	0.572926	-0.324363	0.058	0.068	1
							PDF	0.780197	0.595546	0.012	0.007	1		BBX	0.680173	-0.128487	0.737	0.779	1		RBM48	0.573085	-0.15883	0.233	0.259	1
							SDCBP2-AS1	0.780197	0.665935	0.012	0.007	1		ENSG00000282772	0.680215	-0.820066	0.023	0.035	1		SETD3	0.573114	-0.118549	0.301	0.329	1
							ENSG00000274561	0.780197	0.595546	0.012	0.007	1		PGAM2	0.680215	-0.375281	0.023	0.035	1		ST6GAL2	0.573173	-0.382212	0.067	0.078	1
							C17orf114	0.780197	0.595546	0.012	0.007	1		APLF	0.680215	-0.820066	0.023	0.035	1		RFWD3	0.573302	0.259781	0.112	0.094	1
							TAS2R14	0.780197	0.595546	0.012	0.007	1		ENSG00000290685	0.680215	-0.375281	0.023	0.035	1		LMBR1	0.573306	0.113892	0.397	0.366	1
							ATP2B1-AS1	0.780197	0.595546	0.012	0.007	1		UROS	0.680372	0.217902	0.333	0.31	1		MBTPS1-DT	0.573449	-0.466044	0.035	0.047	1
							GALNT16-AS1	0.780197	0.595546	0.012	0.007	1		ZBTB8B	0.680386	-0.405028	0.123	0.159	1		ENSG00000225450	0.573649	-0.639237	0.017	0.023	1
							ATRNL1	0.780197	0.595546	0.012	0.007	1		RBM41	0.680552	-0.112247	0.404	0.451	1		ENSG00000261451	0.57387	0.418479	0.033	0.025	1
							CCDC96	0.780197	0.595546	0.012	0.007	1		SCAF8	0.680604	0.104041	0.696	0.646	1		FYB1	0.57415	0.728334	0.017	0.01	1
							MECOM	0.780197	0.595546	0.012	0.007	1		HRH1	0.680607	-0.510211	0.076	0.106	1		DECR2	0.574244	-0.359129	0.052	0.062	1
							ST3GAL6	0.780197	0.595546	0.012	0.007	1		ENSG00000288892	0.680619	-0.597674	0.041	0.053	1		ADAM32	0.574383	-0.437131	0.043	0.051	1
							SMIM10L2A	0.780197	0.595546	0.012	0.007	1		CYYR1	0.680844	-0.281646	0.228	0.248	1		ENSG00000278097	0.574444	-0.539701	0.02	0.029	1
							IRAK3	0.780197	0.595546	0.012	0.007	1		CSRNP3	0.680887	0.134455	0.76	0.717	1		CYBRD1	0.574828	-0.408038	0.038	0.051	1
							ENSG00000273141	0.780197	0.595546	0.012	0.007	1		GVQW3	0.681004	-0.182636	0.199	0.204	1		ZNF200	0.574951	-0.29304	0.084	0.101	1
							FANCE	0.780197	0.595546	0.012	0.007	1		KIN	0.681311	-0.103859	0.456	0.504	1		COL24A1	0.574964	-0.81856	0.009	0.014	1
							TMEM241	0.780197	0.706577	0.012	0.007	1		PHLDB2	0.681722	-0.311369	0.187	0.23	1		MDM1	0.575195	-0.129995	0.146	0.166	1
							ENSG00000288924	0.780197	0.595546	0.012	0.007	1		CCDC18-AS1	0.68184	0.222505	0.339	0.327	1		DCAF4L2	0.575201	-0.73764	0.012	0.019	1
							PLD6	0.780197	0.595546	0.012	0.007	1		ANAPC13	0.681897	-0.235103	0.357	0.398	1		SEMA7A	0.575216	0.193412	0.059	0.055	1
							LRP4-AS1	0.780197	0.595546	0.012	0.007	1		ZNF571-AS1	0.681933	-0.317566	0.088	0.097	1		ZFP36	0.575485	-0.166484	0.059	0.055	1
							CGNL1	0.780197	0.595546	0.012	0.007	1		LEMD1	0.681995	0.402326	0.018	0.018	1		ENSG00000230773	0.575486	-0.474606	0.014	0.014	1
							MAPK11	0.780197	0.595546	0.012	0.007	1		MAPK8IP2	0.682015	-0.13201	0.146	0.168	1		TRPT1	0.575527	-0.112036	0.141	0.158	1
							NPIPA1	0.780197	0.595546	0.012	0.007	1		CPEB1	0.682065	-0.334639	0.018	0.027	1		MIATNB	0.575551	0.167619	0.1	0.096	1
							PAK5	0.780197	0.595546	0.012	0.007	1		TSEN2	0.682127	0.17762	0.368	0.319	1		LPXN	0.575669	0.196086	0.081	0.066	1
							SLC38A4-AS1	0.780197	0.595546	0.012	0.007	1		ENSG00000274104	0.682169	-0.375281	0.07	0.08	1		C1QTNF7-AS1	0.575985	0.23603	0.146	0.125	1
							CATSPER2P1	0.780197	0.595546	0.012	0.007	1		BMT2	0.682696	-0.128188	0.444	0.496	1		TENT4B	0.576281	0.191068	0.219	0.201	1
							PTPN21	0.780328	0.406068	0.042	0.033	1		SMG8	0.682749	-0.352561	0.158	0.186	1		DCT	0.576295	0.143372	0.018	0.019	1
							UBN2	0.780422	0.14331	0.148	0.13	1		TNFRSF10B	0.682767	0.365801	0.17	0.133	1		MFSD9	0.576303	-0.312586	0.081	0.096	1
							ZNF394	0.780734	0.35608	0.054	0.043	1		MDM2	0.682831	0.183431	0.544	0.513	1		ZSWIM4	0.576375	0.110357	0.112	0.111	1
							UGGT1	0.780931	-0.343054	0.051	0.063	1		GMDS-DT	0.682924	0.24542	0.439	0.416	1		KYAT3	0.576425	-0.169411	0.216	0.242	1
							DDX19B	0.781129	0.180508	0.123	0.106	1		HPCAL1	0.682928	0.108595	0.158	0.133	1		SCAMP4	0.576475	-0.184924	0.225	0.25	1
							KANSL3	0.7817	0.311092	0.066	0.053	1		CAMK1	0.683275	-0.405028	0.117	0.142	1		ZNF438	0.576531	0.171386	0.353	0.333	1
							CD47	0.782154	0.117667	0.175	0.156	1		PRANCR	0.683275	-0.300692	0.187	0.204	1		GIGYF2	0.576626	-0.101741	0.547	0.556	1
							CCDC102B	0.782245	0.136114	0.084	0.083	1		P4HTM	0.683325	-0.171409	0.216	0.221	1		BAK1	0.57665	0.100303	0.062	0.055	1
							ERCC6L2-AS1	0.782661	-0.421528	0.033	0.043	1		TSPAN13	0.683337	0.171001	0.17	0.168	1		DHCR24	0.576736	0.113624	0.085	0.086	1
							LINC02869	0.782716	-0.363812	0.045	0.056	1		GREB1	0.683356	0.282745	0.292	0.248	1		MX1	0.576753	0.711261	0.038	0.029	1
							KIAA0232	0.782746	0.168436	0.238	0.219	1		TIPRL	0.683383	-0.167809	0.544	0.593	1		RNF122	0.576977	-0.395655	0.049	0.062	1
							BAG5	0.783338	0.16892	0.226	0.213	1		UQCC3	0.683834	0.14857	0.251	0.212	1		LINC02345	0.577104	-0.233598	0.015	0.019	1
							ECPAS	0.783426	0.180508	0.154	0.143	1		BMAL1	0.684329	-0.369405	0.175	0.212	1		LINC02240	0.577104	-0.48466	0.015	0.019	1
							POLR1B	0.784138	-0.318298	0.057	0.07	1		GRPEL2	0.684455	-0.490758	0.076	0.106	1		TMPRSS11D	0.577104	-0.48466	0.015	0.019	1
							APH1A	0.784191	0.106893	0.455	0.439	1		EIF2S1	0.684506	-0.145161	0.515	0.522	1		TP53INP1	0.577383	-0.207126	0.164	0.177	1
							CNOT11	0.784256	0.250898	0.102	0.086	1		ARFIP2	0.684558	-0.258872	0.205	0.248	1		MAD2L2	0.577427	-0.111727	0.457	0.487	1
							SEPTIN4	0.784477	-0.50399	0.015	0.017	1		ENSG00000257526	0.684674	0.489789	0.129	0.106	1		ENSG00000290700	0.57752	-0.429518	0.027	0.033	1
							JAZF1	0.784553	0.273618	0.057	0.05	1		TMA16	0.685071	-0.22703	0.421	0.451	1		ENSG00000229294	0.577693	-0.359129	0.017	0.023	1
							MEPCE	0.785108	-0.28581	0.051	0.06	1		TMEM70	0.685136	-0.363208	0.17	0.204	1		LRRC28	0.577946	0.174303	0.286	0.267	1
							CYLD	0.785283	0.289215	0.075	0.063	1		NECAB2	0.685296	-0.334639	0.088	0.115	1		SLC36A4	0.577965	0.158577	0.375	0.351	1
							LMTK2	0.785383	0.180508	0.06	0.05	1		SCAMP1-AS1	0.685296	-0.334639	0.088	0.115	1		CLDN1	0.577998	-0.570633	0.023	0.029	1
							STK38	0.785591	-0.208534	0.096	0.113	1		TNKS1BP1	0.685296	-0.334639	0.088	0.115	1		RNF135	0.578231	-0.109151	0.056	0.064	1
							FAM182B	0.785972	-0.347871	0.03	0.04	1		MXD4	0.685307	0.158769	0.561	0.54	1		ABHD11	0.578402	-0.300235	0.065	0.074	1
							THY1	0.78602	0.287424	0.081	0.07	1		THEM4	0.685395	-0.270099	0.263	0.292	1		RASGRP2	0.578605	-0.294998	0.033	0.039	1
							SCAF8	0.786337	0.109124	0.151	0.15	1		NDUFA5	0.685702	0.132487	0.737	0.717	1		TTLL12	0.578656	-0.182251	0.073	0.078	1
							ZNF680	0.78656	0.175437	0.163	0.143	1		MLST8	0.685708	-0.130548	0.216	0.248	1		CHADL	0.578721	0.326763	0.088	0.072	1
							MFSD1	0.786583	0.225363	0.123	0.106	1		SPIN4	0.685915	0.517804	0.058	0.044	1		TXNRD1	0.578762	-0.13031	0.345	0.374	1
							TCP11L1	0.786717	0.245603	0.078	0.07	1		ENSG00000227388	0.685915	0.517804	0.058	0.044	1		ENSG00000290569	0.578813	-0.226678	0.074	0.09	1
							RCHY1	0.786965	0.101851	0.139	0.136	1		PPIF	0.686044	0.238828	0.199	0.186	1		MTX2	0.578963	-0.109151	0.368	0.398	1
							RCCD1	0.787315	-0.293423	0.048	0.056	1		STRN3	0.686076	-0.121754	0.678	0.726	1		ENSG00000258378	0.578984	-0.607056	0.018	0.027	1
							ZNF480	0.787682	0.180508	0.09	0.076	1		LRP1B	0.686439	0.116554	1	1	1		MYT1L	0.579002	-0.551774	0.018	0.023	1
							PRR7	0.787914	0.161143	0.096	0.083	1		ZBED5-AS1	0.686508	0.139292	0.099	0.08	1		BRSK1	0.579079	0.188359	0.225	0.203	1
							NUDT16	0.787964	-0.14142	0.108	0.113	1		MCCC2	0.686913	-0.270099	0.275	0.319	1		TPRA1	0.579221	-0.15694	0.169	0.191	1
							MCPH1-DT	0.788134	-0.382428	0.027	0.037	1		BCS1L	0.687109	-0.326372	0.181	0.221	1		JOSD1	0.579261	-0.123912	0.26	0.287	1
							ZNF778	0.788323	0.399149	0.036	0.027	1		CEP97	0.687131	0.13333	0.468	0.469	1		COQ5	0.579278	-0.213278	0.131	0.152	1
							PRRT3	0.788323	0.389095	0.036	0.027	1		FOXJ2	0.687336	0.167861	0.082	0.062	1		EZH1	0.579491	0.103498	0.336	0.308	1
							KYAT1	0.788323	0.389095	0.036	0.027	1		MTF2	0.687367	0.139292	0.708	0.699	1		ENSG00000271855	0.57957	0.448226	0.029	0.021	1
							ENSG00000291142	0.788323	0.389095	0.036	0.027	1		SLITRK5	0.687415	-0.352561	0.146	0.168	1		NLGN1-AS1	0.57957	0.448226	0.029	0.021	1
							ZBTB9	0.788408	0.399149	0.039	0.03	1		PRPSAP2	0.687461	-0.112247	0.48	0.478	1		ENSG00000272540	0.57957	0.448226	0.029	0.021	1
							SORBS2	0.788613	0.232976	0.081	0.073	1		KLHL12	0.687688	-0.308167	0.175	0.204	1		TCEANC2	0.579614	0.171386	0.093	0.078	1
							EXOG	0.78877	-0.234529	0.072	0.08	1		JADE3	0.687875	-0.235103	0.357	0.398	1		CPT1B	0.579671	-0.359129	0.024	0.029	1
							STARD13	0.788789	0.361081	0.036	0.03	1		AIM2	0.687894	0.139292	0.222	0.23	1		SLC7A2	0.57972	0.126298	0.038	0.031	1
							CASTOR2	0.789028	-0.26341	0.084	0.1	1		ZNF691	0.688198	-0.363208	0.094	0.124	1		SCOC-AS1	0.579756	-0.189204	0.012	0.012	1
							FBXO27	0.790007	-0.14142	0.045	0.053	1		TAP2	0.688198	-0.363208	0.094	0.124	1		LINC01517	0.579756	-0.189204	0.012	0.012	1
							ZNF629	0.790324	0.131599	0.072	0.07	1		USP43	0.688289	-0.259505	0.281	0.327	1		CCDC92B	0.579756	-0.189204	0.012	0.012	1
							TMEM30A	0.790358	0.11492	0.41	0.385	1		DOCK7	0.68837	-0.123302	0.515	0.566	1		ENSG00000206567	0.579756	-0.189204	0.012	0.012	1
							SCAF1	0.790508	0.170524	0.093	0.086	1		ZNF140	0.688399	0.256476	0.228	0.186	1		ENSG00000291255	0.579756	-0.189204	0.012	0.012	1
							NFIL3	0.79058	0.248527	0.087	0.08	1		SELENOP	0.688485	-0.150827	0.374	0.425	1		ENSG00000288826	0.579756	-0.189204	0.012	0.012	1
							DMAP1	0.790675	0.113837	0.166	0.163	1		RFC5	0.688562	0.209681	0.205	0.195	1		EAPP	0.579927	-0.123367	0.419	0.448	1
							IGF2R	0.790934	0.273618	0.114	0.106	1		TM7SF3	0.68863	0.153828	0.468	0.416	1		MALL	0.580063	-0.359129	0.011	0.016	1
							MHENCR	0.791163	0.245603	0.042	0.033	1		RSL1D1-DT	0.688743	-0.266468	0.175	0.186	1		CDH3-AS1	0.580277	-0.189204	0.033	0.041	1
							AP3S1	0.791208	-0.109711	0.199	0.219	1		TMEM254	0.68884	-0.197136	0.152	0.15	1		ENSG00000273711	0.580295	0.640871	0.015	0.01	1
							KLHDC4	0.791447	0.210053	0.087	0.08	1		MRPL45	0.688864	-0.227724	0.345	0.372	1		ENSG00000268583	0.580295	0.640871	0.015	0.01	1
							DNAJC24	0.791566	-0.189514	0.142	0.153	1		NOTCH2NLC	0.688903	-0.194318	0.211	0.221	1		ENSG00000287899	0.580295	0.640871	0.015	0.01	1
							LGMN	0.791761	0.227814	0.087	0.073	1		RABIF	0.688903	-0.194318	0.211	0.221	1		ENSG00000260316	0.580295	0.640871	0.015	0.01	1
							MCM5	0.791917	0.195615	0.06	0.05	1		TRIP6	0.688912	0.19374	0.205	0.168	1		TAF12-DT	0.580453	-0.551774	0.018	0.027	1
							COL11A2	0.791939	0.344007	0.015	0.01	1		IAH1	0.688917	-0.102146	0.339	0.381	1		ENSG00000285938	0.580453	-0.551774	0.018	0.027	1
							ASAH1-AS1	0.791939	0.344007	0.015	0.01	1		PRR15-DT	0.688984	-0.182636	0.018	0.027	1		ENSG00000289872	0.580517	0.367853	0.056	0.043	1
							SPESP1	0.791939	0.344007	0.015	0.01	1		SOWAHC	0.689028	0.335212	0.187	0.15	1		MTHFSD	0.58061	-0.118121	0.108	0.123	1
							H2AC14	0.791939	0.344007	0.015	0.01	1		ABCF1	0.689053	0.13073	0.684	0.673	1		CYP2U1-AS1	0.580622	0.43442	0.033	0.023	1
							ACAD9-DT	0.791939	0.344007	0.015	0.01	1		PDHB	0.689076	0.171714	0.544	0.504	1		KRBA2	0.580625	-0.13031	0.181	0.203	1
							CDK9	0.792101	0.240451	0.108	0.093	1		LINC02245	0.689191	0.276796	0.17	0.133	1		COL5A3	0.580711	0.387115	0.062	0.049	1
							CPQ	0.792285	0.214724	0.063	0.06	1		DUSP8	0.689404	0.282032	0.199	0.186	1		MVB12A	0.581006	-0.168373	0.252	0.277	1
							SLC66A1	0.793021	0.318012	0.057	0.047	1		TBC1D12	0.689647	0.163139	0.468	0.416	1		RPUSD3	0.581166	-0.211283	0.179	0.201	1
							NUDT9	0.793401	0.141514	0.154	0.15	1		LARGE1	0.689657	0.176614	0.637	0.593	1		ZNF436-AS1	0.58125	-0.214739	0.029	0.035	1
							EPG5	0.79385	-0.321992	0.039	0.047	1		GINM1	0.689724	0.143498	0.649	0.602	1		C8orf48	0.581279	-0.359129	0.015	0.021	1
							SPRTN	0.79406	0.232976	0.084	0.076	1		COPS2	0.689763	0.151021	0.696	0.664	1		PLEKHA6	0.581421	-0.141772	0.155	0.156	1
							ZDHHC8	0.794294	-0.363812	0.03	0.04	1		VPS36	0.690205	0.135612	0.667	0.655	1		ENSG00000286387	0.581501	0.357078	0.026	0.023	1
							ZNF71	0.794294	-0.363812	0.03	0.04	1		ATP8A1	0.690277	0.205929	0.386	0.336	1		UBE2E1	0.581535	0.10248	0.546	0.54	1
							BLOC1S2	0.794407	0.141887	0.259	0.236	1		GNS	0.6903	0.122219	0.228	0.23	1		SETMAR	0.581754	-0.237138	0.1	0.111	1
							SATB1-AS1	0.794485	-0.311345	0.036	0.047	1		PFKP	0.690563	-0.275745	0.146	0.159	1		ANKRD29	0.582017	-0.721699	0.008	0.014	1
							CLASP1-AS1	0.794594	0.273618	0.054	0.043	1		ANAPC5	0.690583	-0.158631	0.632	0.655	1		RRM1	0.582143	-0.151236	0.347	0.374	1
							IFTAP	0.794921	-0.223882	0.087	0.103	1		ZNF718	0.690596	-0.10582	0.345	0.327	1		NDUFA9	0.582222	-0.133416	0.4	0.425	1
							ZNF410	0.795036	-0.171793	0.12	0.13	1		MAGI3	0.690629	0.197136	0.579	0.558	1		ENSG00000290927	0.582293	0.155444	0.122	0.105	1
							DYRK2	0.795128	-0.278923	0.072	0.086	1		NSA2	0.690703	-0.113797	0.737	0.735	1		LTN1	0.582417	-0.102174	0.422	0.427	1
							FAAP100	0.795168	-0.404454	0.027	0.037	1		SH3BGRL3	0.690812	0.159055	0.602	0.558	1		ORAI3	0.582426	-0.359129	0.05	0.064	1
							RETREG1	0.795297	0.510657	0.018	0.017	1		ALDH18A1	0.690936	0.151265	0.415	0.407	1		GRPEL2	0.582426	-0.359129	0.05	0.064	1
							ENSG00000276509	0.795881	-0.363812	0.012	0.013	1		UXS1	0.691049	0.14904	0.392	0.381	1		TMEM26	0.582426	-0.359129	0.05	0.064	1
							ADNP2	0.796286	0.25713	0.069	0.056	1		AFG3L2	0.691268	-0.129525	0.556	0.558	1		SP2	0.582556	-0.123751	0.117	0.133	1
							ZNF787	0.796376	0.155562	0.114	0.1	1		OPTN	0.691276	0.139292	0.053	0.035	1		RAD9B	0.582574	-0.658689	0.015	0.021	1
							AK2	0.797053	0.17577	0.184	0.166	1		CHUK	0.691276	-0.240739	0.316	0.363	1		TBC1D22A	0.582736	0.144972	0.372	0.345	1
							SNX7	0.79779	0.101151	0.19	0.186	1		NIN	0.69144	-0.143108	0.789	0.805	1		SELENOO	0.582836	-0.17729	0.245	0.267	1
							ZNF442	0.798118	-0.347871	0.033	0.04	1		OBSL1	0.691764	-0.300692	0.205	0.248	1		EID2B	0.582961	-0.134062	0.193	0.216	1
							STK17B	0.798171	0.243244	0.108	0.093	1		DBX2-AS1	0.692081	-0.289551	0.099	0.097	1		TCF20	0.583176	0.142269	0.233	0.226	1
							ENSG00000257322	0.798257	-0.124346	0.208	0.229	1		INO80E	0.692118	0.179934	0.251	0.212	1		FZD4	0.583324	-0.359129	0.012	0.018	1
							PSMF1	0.798809	0.127515	0.328	0.306	1		EMX2OS	0.692138	-0.386169	0.099	0.115	1		ENSG00000286616	0.583374	-0.359129	0.014	0.019	1
							TSPAN9	0.798952	-0.347871	0.033	0.043	1		LINC01505	0.692213	-0.133005	0.193	0.23	1		NECTIN3	0.583455	-0.133532	0.427	0.454	1
							MPND	0.798952	-0.347871	0.033	0.043	1		ZNF581	0.692228	0.402326	0.082	0.062	1		WDFY3-AS1	0.583611	-0.56558	0.018	0.027	1
							TM2D1	0.799263	0.176756	0.211	0.193	1		PPP1R1A	0.692228	0.402326	0.082	0.062	1		ZNF32-AS3	0.583666	0.488868	0.024	0.018	1
							SIRT1	0.799526	0.141514	0.172	0.153	1		STN1	0.692228	0.402326	0.082	0.062	1		SEC61G-DT	0.583976	1.29295	0.012	0.01	1
							ENSG00000282885	0.799892	0.361081	0.072	0.066	1		SNRPB2	0.692375	0.114346	0.76	0.717	1		STX10	0.584041	-0.15544	0.293	0.32	1
							RAD54L2	0.800059	0.260679	0.09	0.076	1		TTC38	0.692484	0.271082	0.199	0.159	1		ENSG00000251488	0.584318	0.318943	0.015	0.01	1
							FAM171A2	0.80009	-0.382428	0.03	0.04	1		DANCR	0.692577	0.149208	0.503	0.487	1		NT5M	0.584382	0.351365	0.068	0.055	1
							SLC27A4	0.80009	-0.382428	0.03	0.04	1		PKD2	0.692619	0.107706	0.643	0.593	1		GIT1	0.584568	0.240333	0.128	0.111	1
							ZNF674-AS1	0.800219	-0.363812	0.03	0.037	1		SZT2	0.692627	-0.154067	0.17	0.168	1		FANCD2	0.584708	-0.223969	0.114	0.119	1
							DDX10	0.800588	0.260679	0.069	0.056	1		PSTK	0.69275	0.335212	0.146	0.133	1		ZNF584-DT	0.584882	-0.496632	0.014	0.018	1
							ETFDH	0.80074	0.344007	0.06	0.05	1		SHLD3	0.692759	-0.182636	0.035	0.044	1		ENSG00000277383	0.584882	-0.496632	0.014	0.018	1
							ENSG00000288873	0.801101	0.443543	0.024	0.017	1		APRG1	0.692759	-0.182636	0.035	0.044	1		ENSG00000223598	0.584882	-0.221625	0.014	0.018	1
							STX1A	0.801101	0.443543	0.024	0.017	1		PCOLCE	0.692759	-0.182636	0.035	0.044	1		CYB5D1	0.584882	-0.496632	0.014	0.018	1
							ULK1	0.801101	0.443543	0.024	0.017	1		ENSG00000289190	0.692759	-0.182636	0.035	0.044	1		SCN1B	0.584882	-0.221625	0.014	0.018	1
							ZNF500	0.801101	0.443543	0.024	0.017	1		ENSG00000224675	0.692759	-0.182636	0.035	0.044	1		ENSG00000235189	0.584882	-0.496632	0.014	0.018	1
							WDR24	0.801101	0.443543	0.024	0.017	1		LINC00115	0.692759	-0.182636	0.035	0.044	1		FST	0.584882	-0.221625	0.014	0.018	1
							CDC37L1	0.80133	-0.14142	0.13	0.133	1		PCDH17	0.693047	-0.12409	0.813	0.814	1		FHIP2A	0.585015	-0.15883	0.284	0.31	1
							NAA16	0.801409	0.196749	0.13	0.12	1		SOX8	0.693087	-0.118366	0.906	0.92	1		PLXNB3	0.585018	-0.413577	0.036	0.049	1
							TBL1X	0.801452	0.194183	0.111	0.103	1		TARBP2	0.693225	0.335212	0.111	0.088	1		CEACAM19	0.585085	-0.292015	0.032	0.037	1
							LDLRAD4	0.801577	-0.237635	0.078	0.093	1		ATG16L2	0.693225	0.335212	0.111	0.088	1		CNST	0.585228	-0.163958	0.252	0.269	1
							DCAF1	0.801681	0.232976	0.087	0.073	1		DHX40	0.693281	0.141281	0.62	0.611	1		SNX9-AS1	0.585229	0.640871	0.017	0.01	1
							MPHOSPH8	0.801736	-0.116182	0.271	0.276	1		MRPS12	0.693609	0.209681	0.205	0.186	1		LINC01341	0.585229	0.640871	0.017	0.01	1
							NRDE2	0.801746	-0.266951	0.075	0.09	1		PCCA	0.693701	0.11823	0.778	0.779	1		ENSG00000273319	0.585229	0.640871	0.017	0.01	1
							UBIAD1	0.801888	-0.100778	0.099	0.1	1		ERBIN	0.693746	-0.133393	0.737	0.743	1		ENSG00000235837	0.585229	0.640871	0.017	0.01	1
							GNG4	0.802353	0.16892	0.148	0.13	1		ENSG00000286608	0.693856	-0.197136	0.164	0.195	1		ENSG00000255310	0.585229	0.640871	0.017	0.01	1
							BOD1L1	0.802591	0.132755	0.289	0.266	1		ENSG00000227704	0.693861	-0.189589	0.298	0.345	1		ENSG00000261070	0.585229	0.640871	0.017	0.01	1
							SYMPK	0.803018	0.151031	0.241	0.219	1		COQ10B	0.693863	-0.216583	0.251	0.265	1		SYT15B	0.585229	0.640871	0.017	0.01	1
							CPNE2	0.803205	0.118895	0.383	0.375	1		SHROOM3	0.693928	-0.223508	0.491	0.531	1		ENSG00000290048	0.585229	0.640871	0.017	0.01	1
							SLC16A1-AS1	0.803475	-0.14142	0.018	0.017	1		GLMP	0.694104	0.349859	0.14	0.106	1		NFKBID	0.585229	0.640871	0.017	0.01	1
							LINC-PINT	0.803511	0.180508	0.03	0.03	1		ADAM32	0.694127	0.594972	0.058	0.044	1		MAGOH-DT	0.585229	0.640871	0.017	0.01	1
							FOXK2	0.803681	0.206504	0.075	0.063	1		CTBP2	0.694155	-0.115522	0.708	0.752	1		TREH	0.585229	0.640871	0.017	0.01	1
							OSBPL11	0.803826	0.14098	0.096	0.083	1		CDKN2C	0.694211	0.254769	0.275	0.248	1		ENSG00000257181	0.585229	0.640871	0.017	0.01	1
							RINT1	0.80383	0.259118	0.078	0.07	1		TMEM220-AS1	0.694417	0.319864	0.064	0.062	1		ENSG00000259891	0.585313	0.448226	0.018	0.012	1
							TSPYL1	0.803903	-0.14142	0.175	0.176	1		IL10RB	0.694694	-0.163271	0.234	0.239	1		ASNS	0.585313	0.448226	0.018	0.012	1
							TMEM267	0.804023	-0.244513	0.072	0.086	1		CDK10	0.694739	0.128151	0.211	0.204	1		MAP1S	0.585469	0.214057	0.153	0.138	1
							NAXE	0.804051	0.149481	0.262	0.243	1		MEIS1	0.695017	-0.223995	0.48	0.513	1		NAB2	0.585608	0.246012	0.131	0.111	1
							IP6K2	0.804167	0.116892	0.343	0.319	1		ZCRB1	0.695087	0.103985	0.427	0.434	1		SMYD5	0.58571	-0.240484	0.102	0.121	1
							PAPOLG	0.804432	0.248527	0.087	0.073	1		TFCP2	0.69516	-0.175847	0.52	0.566	1		ENSG00000248367	0.585875	-0.48466	0.029	0.039	1
							DNAL1	0.80448	0.245603	0.087	0.073	1		AKT1S1	0.695372	0.276796	0.199	0.159	1		LHFPL4	0.586022	0.131506	0.302	0.275	1
							FGF14-AS2	0.804723	0.273618	0.021	0.02	1		C8orf76	0.695411	-0.322039	0.199	0.239	1		PCDHB9	0.586066	0.406406	0.038	0.027	1
							TOMM34	0.804901	0.237092	0.072	0.06	1		TPX2	0.695433	0.517804	0.041	0.035	1		ENSG00000280241	0.586339	-0.462222	0.026	0.029	1
							YLPM1	0.805053	0.121615	0.157	0.14	1		CHGA	0.695566	0.250323	0.117	0.088	1		OCRL	0.586437	-0.223067	0.129	0.144	1
							CORO1C	0.805329	0.16892	0.199	0.186	1		CCDC121	0.695624	-0.235103	0.105	0.133	1		NEXN	0.586588	-0.441591	0.018	0.019	1
							DAPK2	0.80562	0.237092	0.03	0.023	1		DDX1	0.695728	0.113496	0.801	0.796	1		SCML4	0.586661	0.411389	0.03	0.027	1
							NOL12	0.805701	-0.111672	0.114	0.116	1		ENSG00000290885	0.695843	0.572251	0.041	0.027	1		CNN3-DT	0.586752	-0.253519	0.106	0.121	1
							ARL17A	0.806035	0.361081	0.042	0.033	1		PATJ-DT	0.695843	0.572251	0.041	0.027	1		FBXL4	0.586784	0.168118	0.284	0.267	1
							ZNF627	0.806193	0.273618	0.075	0.063	1		POC1A	0.695843	0.572251	0.041	0.027	1		ATG4B	0.586841	-0.111968	0.272	0.298	1
							MTTP	0.806244	-0.50399	0.012	0.013	1		ETS2	0.695843	0.572251	0.041	0.027	1		MED29	0.586931	-0.170684	0.22	0.238	1
							ENSG00000257526	0.806328	-0.430926	0.021	0.027	1		DNAJC12	0.695843	0.572251	0.041	0.027	1		RRP1	0.587008	-0.133954	0.201	0.224	1
							SLC35A2	0.806589	-0.347871	0.036	0.047	1		CPPED1	0.695843	0.572251	0.041	0.027	1		PIP5K1B	0.587056	0.112177	0.067	0.057	1
							SF3B1	0.806597	0.101038	0.542	0.522	1		ENSG00000286835	0.695843	0.572251	0.041	0.027	1		EIF5	0.587107	-0.107139	0.584	0.595	1
							ULK3	0.806599	-0.195868	0.072	0.08	1		CIART	0.695843	0.572251	0.041	0.027	1		C5orf67	0.58714	0.488868	0.038	0.027	1
							DNAJC9-AS1.1	0.806837	0.318012	0.027	0.02	1		DST-AS1	0.695843	0.572251	0.041	0.027	1		FBXW4	0.587294	0.121038	0.226	0.203	1
							ARMCX4	0.806969	0.332511	0.057	0.047	1		ENSG00000289532	0.695843	0.572251	0.041	0.027	1		DAGLA	0.587826	0.270922	0.087	0.074	1
							TXNRD2	0.806971	-0.311345	0.042	0.053	1		ENSG00000225806	0.695843	0.572251	0.041	0.027	1		ZNF662	0.587963	-0.237822	0.084	0.094	1
							KIF3C	0.806971	-0.311345	0.042	0.053	1		ENSG00000286314	0.695843	0.572251	0.041	0.027	1		ENSG00000242880	0.588125	0.303836	0.029	0.031	1
							BDNF-AS	0.807323	0.243244	0.102	0.09	1		TAGLN	0.695843	0.572251	0.041	0.027	1		SLC9A5	0.588224	-0.248097	0.04	0.045	1
							ASNSD1	0.807932	-0.163115	0.154	0.173	1		FAM13A-AS1	0.695843	0.572251	0.041	0.027	1		ENSG00000225339	0.588308	-0.10759	0.065	0.074	1
							ZNF45-AS1	0.808202	0.332511	0.054	0.043	1		PAPOLA-DT	0.695843	0.572251	0.041	0.027	1		PANK1	0.588413	0.159338	0.178	0.156	1
							ENSG00000272667	0.808285	-0.301884	0.045	0.056	1		ENSG00000243944	0.695843	0.572251	0.041	0.027	1		RASSF8-AS1	0.58849	-0.140738	0.357	0.384	1
							TSEN15	0.808501	-0.124932	0.199	0.219	1		DNAJB5	0.695877	-0.116547	0.31	0.31	1		COPG2	0.588521	0.133502	0.412	0.384	1
							BIN3	0.808831	-0.14142	0.039	0.047	1		DRG2	0.695908	-0.24153	0.263	0.31	1		ZCWPW1	0.588697	0.362155	0.068	0.055	1
							ATP2C1	0.809007	-0.14142	0.208	0.229	1		NBR2	0.696284	-0.182636	0.082	0.097	1		CD247	0.588727	-0.844556	0.006	0.012	1
							SNAPC4	0.809122	0.199617	0.045	0.037	1		ATG2A	0.696284	-0.182636	0.082	0.097	1		ENSG00000274818	0.588727	-0.844556	0.006	0.012	1
							AMT	0.809122	-0.293423	0.048	0.06	1		STX7	0.696333	-0.18674	0.409	0.46	1		ENSG00000272588	0.588727	-0.844556	0.006	0.012	1
							RREB1	0.809122	-0.293423	0.048	0.06	1		ZNF232-AS1	0.696418	-0.112247	0.099	0.115	1		ENSG00000255542	0.588727	-0.844556	0.006	0.012	1
							ZCRB1	0.809343	0.132228	0.316	0.299	1		ENSG00000287232	0.696647	-0.400637	0.14	0.177	1		ENSG00000257083	0.588727	-0.844556	0.006	0.012	1
							TANGO6	0.809567	0.318012	0.054	0.043	1		CDKN1B	0.696721	-0.148195	0.754	0.779	1		ENSG00000288913	0.588727	-0.844556	0.006	0.012	1
							DCP1A	0.809843	0.203716	0.105	0.096	1		DLEU1	0.69675	0.104646	0.316	0.327	1		ENSG00000230289	0.588727	-0.844556	0.006	0.012	1
							CLIP2	0.809891	0.168265	0.202	0.183	1		GABARAPL1	0.696765	-0.163271	0.409	0.46	1		FLJ13224	0.588727	-0.844556	0.006	0.012	1
							PABPC4	0.809966	0.141887	0.271	0.249	1		TMEM265	0.696983	-0.597674	0.047	0.071	1		BCL2L12	0.588727	-0.844556	0.006	0.012	1
							NDUFV2-AS1	0.810132	-0.50399	0.015	0.02	1		PRR34-AS1	0.696983	-0.597674	0.047	0.071	1		LINC01248	0.588727	-0.844556	0.006	0.012	1
							LINC02175	0.810132	-0.50399	0.015	0.02	1		YPEL3-DT	0.696983	-0.597674	0.047	0.071	1		ENSG00000270074	0.588727	-0.844556	0.006	0.012	1
							LGI4	0.810182	-0.101891	0.096	0.096	1		ETV4	0.696983	-0.597674	0.047	0.071	1		ENSG00000286824	0.588727	-0.844556	0.006	0.012	1
							PLCG1-AS1	0.810424	-0.334065	0.015	0.017	1		PTK2B	0.696983	-0.597674	0.047	0.071	1		ENSG00000261136	0.588727	-0.844556	0.006	0.012	1
							KDM5B	0.811213	0.12935	0.325	0.312	1		CCDC61	0.696983	-0.597674	0.047	0.071	1		ENSG00000288853	0.588727	-0.844556	0.006	0.012	1
							PCDHGA5	0.811223	-0.334065	0.018	0.017	1		SYCE1L	0.696983	-0.597674	0.047	0.071	1		LINC02973	0.588727	-0.844556	0.006	0.012	1
							PNP	0.811342	-0.14142	0.111	0.126	1		FRS3	0.696983	-0.597674	0.047	0.071	1		FAAP20	0.58882	-0.113304	0.305	0.333	1
							TIMM10B	0.811387	0.174082	0.13	0.113	1		ENSG00000260920	0.696983	-0.597674	0.047	0.071	1		PRR5	0.588982	-0.118121	0.018	0.018	1
							TM2D2	0.811672	0.155562	0.117	0.103	1		AK6	0.697005	-0.164714	0.333	0.381	1		SLC25A15	0.589052	-0.273399	0.068	0.078	1
							MEGF8	0.811696	-0.14142	0.054	0.063	1		SVIL-AS1	0.697066	-0.244037	0.351	0.389	1		ABCA1	0.589135	-0.137337	0.357	0.372	1
							RAMP2-AS1	0.811888	-0.556457	0.012	0.017	1		ARHGEF11	0.69714	0.127219	0.439	0.389	1		ENSG00000290885	0.589139	-0.415712	0.035	0.045	1
							KIAA0408	0.812212	-0.228883	0.081	0.09	1		NUDC	0.697208	0.126692	0.684	0.637	1		TNFRSF10B	0.589153	-0.227884	0.157	0.175	1
							PPID	0.812407	0.172689	0.193	0.176	1		GSK3A	0.697348	-0.126783	0.368	0.372	1		SEC31A	0.589375	-0.112382	0.518	0.534	1
							POU3F4	0.812614	0.108359	0.346	0.322	1		POLD2	0.697402	-0.217825	0.415	0.442	1		PAOX	0.589485	0.425143	0.043	0.031	1
							ENSG00000272070	0.813488	-0.626847	0.009	0.013	1		FOXP4	0.697463	-0.298113	0.152	0.168	1		INSIG1	0.589531	-0.231373	0.134	0.138	1
							CCNE1	0.813488	-0.626847	0.009	0.013	1		ENSG00000291117	0.697559	0.232401	0.146	0.133	1		FOXP4	0.589602	-0.581521	0.017	0.025	1
							RINL	0.813488	-0.626847	0.009	0.013	1		VKORC1L1	0.697924	-0.154067	0.421	0.434	1		RAMACL	0.589602	-0.581521	0.017	0.025	1
							CTSF	0.81381	-0.112273	0.229	0.236	1		VWA8	0.697956	0.134393	0.591	0.54	1		BCAN-AS2	0.589602	-0.581521	0.017	0.025	1
							NSUN4	0.81396	0.443543	0.027	0.02	1		SLC46A3	0.698128	0.402326	0.099	0.071	1		ENSG00000281904	0.589602	-0.581521	0.017	0.025	1
							TIPARP-AS1	0.81396	0.443543	0.027	0.02	1		ZNF808	0.698212	0.324324	0.17	0.133	1		RNF31	0.589666	-0.120969	0.064	0.072	1
							CCDC180	0.81396	0.443543	0.027	0.02	1		ENSG00000291189	0.698232	0.402326	0.035	0.035	1		LSAMP-AS1	0.589828	-0.128831	0.084	0.086	1
							MRPL27	0.81475	0.100941	0.226	0.219	1		ENSG00000228793	0.698232	-0.44567	0.035	0.035	1		ENSG00000233223	0.589829	-0.12209	0.093	0.096	1
							ART3	0.814843	-0.463348	0.006	0.01	1		TRAPPC2L	0.698303	-0.146294	0.298	0.301	1		SH3BP5-AS1	0.589917	0.477373	0.033	0.023	1
							APOL4	0.814843	-0.726382	0.006	0.01	1		ENSG00000283674	0.698305	0.446721	0.129	0.106	1		RASSF3	0.589917	0.477373	0.033	0.023	1
							LINC02696	0.815608	0.361081	0.039	0.03	1		APOLD1	0.698326	0.139292	0.076	0.08	1		DNMT3B	0.589917	0.477373	0.033	0.023	1
							RNF34	0.815863	0.110967	0.184	0.166	1		HMGXB3	0.698413	-0.152534	0.462	0.513	1		EIF4EBP1	0.589924	-0.151324	0.31	0.337	1
							SURF6	0.815875	0.131599	0.214	0.206	1		LNPK	0.698415	0.110437	0.538	0.54	1		ENSG00000289368	0.590138	-0.906617	0.008	0.014	1
							SEC61A1	0.816033	-0.163115	0.16	0.173	1		CHODL	0.698443	-0.597674	0.023	0.027	1		DPF2	0.590335	-0.151896	0.31	0.333	1
							CCDC152	0.816405	0.292983	0.075	0.066	1		PER2	0.698521	0.188923	0.287	0.274	1		ENSG00000285805	0.59037	-0.581521	0.015	0.023	1
							ENTREP3	0.816412	0.344007	0.039	0.03	1		PNMA2	0.698529	0.107879	0.374	0.381	1		HGF	0.590584	-0.944091	0.006	0.01	1
							H2AC12	0.816412	0.344007	0.039	0.03	1		IRF2BPL	0.698558	0.150788	0.456	0.442	1		SRR	0.590773	-0.165187	0.188	0.212	1
							RASSF1	0.816664	0.273618	0.063	0.053	1		ZNF708	0.698666	-0.126968	0.725	0.717	1		RIT1	0.590978	-0.167469	0.228	0.253	1
							FAM66C	0.816802	0.180508	0.048	0.04	1		MORC4	0.698934	-0.217825	0.398	0.434	1		SSX2IP	0.591095	-0.185099	0.147	0.156	1
							TTC23	0.817159	0.273618	0.066	0.056	1		FH	0.698937	-0.145161	0.322	0.327	1		MUC12-AS1	0.591179	-0.681057	0.009	0.016	1
							ACO2	0.817353	0.105961	0.349	0.336	1		EMD	0.699337	-0.164714	0.444	0.496	1		ENSG00000255537	0.591179	-0.681057	0.009	0.016	1
							METTL13	0.818018	0.16892	0.081	0.07	1		ZNF789	0.699514	0.316597	0.216	0.186	1		ENSG00000290102	0.591179	-0.681057	0.009	0.016	1
							ZNF41	0.818352	0.22115	0.045	0.037	1		SPAG1	0.699524	-0.417101	0.07	0.097	1		VPS50	0.59119	-0.138655	0.413	0.431	1
							POLRMT	0.818352	0.22115	0.045	0.037	1		RHBDL2	0.699609	0.139292	0.041	0.044	1		ENSG00000291247	0.591245	0.640871	0.02	0.014	1
							TXNDC5	0.818427	-0.14142	0.087	0.1	1		RARB	0.699721	-1.12819	0.023	0.027	1		MED14	0.591435	0.123337	0.296	0.29	1
							PIK3C2B	0.818554	-0.14142	0.042	0.043	1		EEF2K	0.699742	0.302791	0.234	0.204	1		ENSG00000257256	0.59156	0.547762	0.008	0.01	1
							RNFT2	0.819663	0.273618	0.042	0.033	1		PTPN12	0.699762	0.149939	0.69	0.655	1		ELMO2	0.591622	0.210883	0.173	0.152	1
							COX10-DT	0.819663	0.273618	0.042	0.033	1		MFSD4B	0.699842	0.156308	0.614	0.566	1		CCDC192	0.591735	0.740407	0.015	0.01	1
							NT5M	0.819663	0.273618	0.042	0.033	1		USP21	0.699847	-0.356665	0.129	0.15	1		EDEM1	0.591786	-0.320655	0.055	0.066	1
							TRMT13	0.819771	0.234729	0.117	0.103	1		BUB3	0.699892	-0.157101	0.591	0.637	1		GBX2-AS1	0.59224	0.295375	0.062	0.049	1
							CHGB	0.820262	0.569074	0.021	0.017	1		C6orf89	0.699974	-0.217643	0.38	0.416	1		CDK13-DT	0.592319	-0.207126	0.012	0.016	1
							C19orf44	0.82042	0.443543	0.03	0.023	1		TAFA5	0.700158	0.163139	0.643	0.602	1		TRBV26OR9-2	0.592319	-0.207126	0.012	0.016	1
							LINC00092	0.820648	0.328066	0.045	0.037	1		GPD1L	0.700334	-0.182636	0.058	0.071	1		GUCA1B	0.592319	-0.511132	0.012	0.016	1
							C1orf109	0.82094	0.150761	0.133	0.126	1		GPR3	0.700334	-0.182636	0.058	0.071	1		TMEM238	0.592319	-0.511132	0.012	0.016	1
							ZNF136	0.821114	-0.14142	0.045	0.047	1		ENSG00000291209	0.700334	-0.182636	0.058	0.071	1		RSAD2	0.592319	-0.207126	0.012	0.016	1
							FAM13B	0.821345	-0.14142	0.096	0.11	1		ZXDA	0.700334	-0.182636	0.058	0.071	1		PCCA-DT	0.592415	-0.10759	0.052	0.06	1
							HMGB2	0.821785	0.108395	0.392	0.369	1		ZIM2	0.700503	-0.356665	0.058	0.08	1		LIAS	0.592524	-0.265007	0.1	0.119	1
							GKAP1	0.821943	0.180508	0.154	0.136	1		MARVELD1	0.700503	-0.356665	0.058	0.08	1		ZFYVE9	0.592534	-0.124109	0.488	0.509	1
							PATZ1	0.822112	-0.114453	0.139	0.143	1		ENSG00000291011	0.700503	-0.356665	0.058	0.08	1		BCAS4	0.592608	0.121998	0.088	0.086	1
							AADAT	0.822283	-0.228883	0.078	0.086	1		MTHFSD	0.700774	-0.240122	0.199	0.239	1		ZNF112	0.59265	-0.152678	0.198	0.207	1
							MOB2	0.822851	0.206504	0.111	0.096	1		CTDSP2	0.700776	-0.182636	0.357	0.381	1		ENSG00000258107	0.592857	0.183664	0.122	0.103	1
							ZNF273	0.822989	-0.14142	0.066	0.076	1		BMP1	0.700909	0.402326	0.099	0.071	1		ENSG00000236352	0.592879	-0.418022	0.032	0.039	1
							FHOD3	0.823306	0.199617	0.093	0.08	1		MEGF10	0.70108	0.188202	0.205	0.168	1		CRACR2A	0.593401	0.863264	0.012	0.008	1
							SUPT20H	0.823406	0.124041	0.247	0.226	1		SYNE1	0.701081	0.128602	0.784	0.743	1		DHRS4-AS1	0.593618	-0.13836	0.173	0.179	1
							GPS2	0.823909	0.106508	0.262	0.259	1		TATDN3	0.701164	-0.238592	0.281	0.327	1		PLOD1	0.593742	0.325369	0.062	0.051	1
							SIX5	0.824211	-0.234529	0.039	0.043	1		CUEDC2	0.701274	0.121831	0.684	0.637	1		IFT74	0.593778	-0.164113	0.243	0.269	1
							TCP11L2	0.8243	-0.278923	0.024	0.027	1		ERC2	0.701282	-0.356665	0.234	0.257	1		ENSG00000254878	0.593783	0.310723	0.05	0.041	1
							CRYGD	0.8243	-0.278923	0.024	0.027	1		ITGB3BP	0.701362	0.257129	0.31	0.265	1		FOXG1-AS1	0.594009	0.172654	0.254	0.24	1
							EVA1C	0.824602	0.289215	0.069	0.06	1		DNAJB9	0.701451	-0.108635	0.357	0.398	1		DACT1	0.594253	0.110357	0.068	0.058	1
							ZNF714	0.82524	0.311092	0.057	0.047	1		ZGRF1	0.701628	0.209681	0.135	0.106	1		MEIKIN	0.594323	-0.639237	0.015	0.023	1
							AFF2	0.825284	0.212217	0.06	0.05	1		ENSG00000286125	0.701818	0.221754	0.339	0.292	1		LSM11	0.594717	-0.33056	0.065	0.08	1
							RELCH	0.825736	0.261936	0.096	0.086	1		BCL2L14	0.701989	0.28867	0.246	0.212	1		C2CD2L	0.594802	-0.415712	0.035	0.047	1
							FZD2	0.825825	0.108558	0.108	0.096	1		LRRTM4	0.702056	0.163457	0.889	0.867	1		PAM16	0.594902	-0.165404	0.22	0.246	1
							YIPF2	0.825865	-0.14142	0.057	0.06	1		INAVA	0.702107	-0.405028	0.117	0.15	1		ENSG00000261613	0.594931	-0.600137	0.015	0.023	1
							AP4M1	0.825865	-0.14142	0.057	0.06	1		EGR1	0.702177	-0.116264	0.889	0.912	1		MC1R	0.594931	-0.600137	0.015	0.023	1
							MEF2C-AS2	0.825933	-0.187223	0.133	0.15	1		RAI14	0.70221	-0.237498	0.281	0.327	1		EYS	0.594951	0.940432	0.049	0.041	1
							NAT14	0.82625	-0.163115	0.172	0.189	1		GSPT1	0.702617	-0.144241	0.772	0.796	1		MOB2	0.595212	-0.174704	0.14	0.16	1
							RASSF8	0.826585	-0.108998	0.181	0.183	1		EMILIN3	0.702679	-0.182636	0.322	0.327	1		RAPH1	0.595325	0.152933	0.322	0.298	1
							SLC16A2	0.826643	0.121615	0.163	0.146	1		ASNSD1	0.702767	-0.235103	0.345	0.389	1		RPS6KA6	0.595353	-0.186489	0.144	0.15	1
							OPN3	0.827015	0.206504	0.06	0.05	1		MSI1	0.703003	-0.182636	0.31	0.319	1		KCNS3	0.595454	0.147057	0.061	0.066	1
							TIMM29	0.827819	0.121615	0.084	0.083	1		TVP23C	0.703038	0.273593	0.298	0.257	1		ENSG00000287780	0.595548	-0.622163	0.012	0.019	1
							PMS1	0.828162	0.121615	0.142	0.126	1		RNF8	0.703082	-0.195575	0.298	0.345	1		WWP1	0.595744	-0.119663	0.321	0.349	1
							CCNK	0.828533	0.123477	0.307	0.286	1		FTSJ1	0.703251	-0.289551	0.234	0.265	1		ARHGAP5-AS1	0.59575	0.962799	0.03	0.025	1
							ENSG00000248367	0.828551	-0.14142	0.018	0.017	1		NDUFV3	0.703705	-0.155155	0.585	0.602	1		FBXW7	0.595842	0.117309	0.407	0.378	1
							PXDC1	0.829296	0.159447	0.199	0.183	1		TMEM177	0.703956	0.328326	0.175	0.142	1		WDR47	0.596029	0.156228	0.274	0.248	1
							C19orf25	0.829338	0.152311	0.187	0.173	1		STK17A	0.704023	-0.217969	0.409	0.451	1		PALD1	0.596314	-0.203851	0.065	0.068	1
							POLR1G	0.829697	0.148087	0.039	0.04	1		AP1S1	0.704336	-0.109573	0.433	0.434	1		ODR4	0.596678	-0.126705	0.397	0.409	1
							THAP4	0.830353	0.160236	0.136	0.12	1		LRP12	0.704475	0.18276	0.474	0.451	1		BAP1	0.596685	-0.204801	0.093	0.109	1
							LNC-LBCS	0.830687	0.22115	0.018	0.013	1		ADIPOR1	0.704808	-0.122336	0.281	0.283	1		ENSG00000284966	0.596769	-0.207126	0.014	0.014	1
							AEBP1	0.831038	-0.159798	0.178	0.196	1		ZFX	0.704823	-0.136342	0.386	0.434	1		ENSG00000271553	0.596769	-0.207126	0.014	0.014	1
							TRMT10B	0.831272	-0.14142	0.09	0.093	1		CCNT2-AS1	0.704932	-0.23922	0.199	0.204	1		MOGAT1	0.596769	-0.207126	0.014	0.014	1
							TPP1	0.831557	0.148087	0.051	0.05	1		AEBP1	0.705259	0.183686	0.234	0.195	1		ENSG00000286771	0.596769	-0.207126	0.014	0.014	1
							HEBP1	0.831691	0.106508	0.087	0.086	1		MSH3	0.705341	-0.163045	0.526	0.575	1		ENSG00000265987	0.596769	-0.207126	0.014	0.014	1
							ANKRD39	0.832006	0.227814	0.075	0.063	1		FKBP1A	0.705724	-0.107038	0.655	0.655	1		ENSG00000285728	0.596769	-0.207126	0.014	0.014	1
							BABAM2	0.832647	0.227814	0.075	0.063	1		VAPB	0.705881	-0.226836	0.322	0.354	1		ENSG00000269044	0.596946	0.448226	0.036	0.027	1
							FAM53C	0.832826	-0.217369	0.093	0.106	1		FER	0.706169	-0.103249	0.772	0.761	1		ZNF622	0.597011	-0.193543	0.191	0.209	1
							CBX8	0.832887	0.299153	0.048	0.04	1		PRKCI	0.706218	-0.215426	0.439	0.469	1		ENSG00000291133	0.597112	0.217796	0.16	0.138	1
							ARHGAP23	0.833099	0.202535	0.09	0.08	1		POMT2	0.706385	0.159756	0.304	0.292	1		SEC61A1	0.597148	0.128497	0.371	0.355	1
							ANKRD37	0.833099	0.202535	0.09	0.08	1		NOP14-AS1	0.70646	-0.150215	0.064	0.08	1		SIRT1	0.597317	-0.145004	0.283	0.296	1
							FBXL22	0.833642	0.389095	0.03	0.023	1		EPHB6	0.70646	-0.150215	0.064	0.08	1		ATP2C1	0.597336	-0.116503	0.52	0.54	1
							ENSG00000288907	0.833642	0.389095	0.03	0.023	1		RNGTT	0.706596	-0.177098	0.579	0.611	1		SENP8	0.597504	-0.109151	0.059	0.058	1
							SNX18	0.834513	0.180508	0.102	0.093	1		ECHS1	0.706687	-0.190498	0.474	0.513	1		CRYBB2P1	0.597959	-0.104132	0.207	0.228	1
							TRIM39	0.83455	-0.14142	0.033	0.033	1		DNAJC24	0.706688	-0.115173	0.579	0.628	1		STARD9	0.598023	0.100303	0.169	0.15	1
							SPATA5L1	0.834681	0.121615	0.054	0.053	1		CAMK2D	0.706689	0.126202	0.912	0.912	1		IRF3	0.59835	0.167417	0.157	0.136	1
							COASY	0.835103	-0.22159	0.09	0.103	1		KIAA0753	0.706751	-0.263255	0.222	0.265	1		UBE4B	0.598398	0.11854	0.351	0.343	1
							RNPEP	0.835154	0.237092	0.069	0.06	1		PPIL6	0.706764	0.186598	0.129	0.124	1		DOCK10	0.598425	-0.115814	0.611	0.62	1
							SMIM26	0.835249	-0.106014	0.352	0.369	1		IDI1	0.706786	0.188731	0.55	0.513	1		FAM161B	0.598463	-0.243652	0.109	0.129	1
							ZDHHC9	0.83525	0.206504	0.078	0.066	1		TRMT6	0.706811	-0.308167	0.216	0.239	1		INSYN2B	0.598491	-0.24467	0.1	0.119	1
							BBC3	0.835592	0.199617	0.042	0.04	1		FGF1	0.706897	0.817364	0.023	0.018	1		PKDCC	0.598595	-0.233598	0.052	0.057	1
							MYBL1	0.835778	0.536652	0.015	0.01	1		ENSG00000267284	0.706897	0.817364	0.023	0.018	1		LINC00407	0.598786	0.377837	0.015	0.01	1
							RUSF1-DT	0.835778	0.536652	0.015	0.01	1		DLD	0.706921	-0.104634	0.439	0.434	1		ATXN7L2	0.59879	-0.300235	0.033	0.043	1
							RGS7BP	0.836022	0.328066	0.045	0.037	1		ATP5PD	0.706997	-0.172368	0.556	0.584	1		ZNF674-AS1	0.59879	-0.418022	0.033	0.043	1
							USP53	0.836464	0.595546	0.015	0.01	1		FADS1	0.707114	-0.209271	0.444	0.487	1		LINC02656	0.598798	-0.774166	0.008	0.014	1
							ZMAT5	0.836472	0.143982	0.181	0.163	1		NHERF1	0.707409	-0.105277	0.374	0.416	1		PRR22	0.598798	-0.774166	0.008	0.014	1
							SLC33A1	0.83688	0.214724	0.078	0.07	1		TRAF3IP1	0.707594	0.221754	0.234	0.221	1		SLC1A3-AS1	0.598798	-0.774166	0.008	0.014	1
							ACOX3	0.836938	0.241909	0.078	0.066	1		UGCG	0.707884	-0.16061	0.351	0.398	1		ATP8B1-AS1	0.598798	-0.774166	0.008	0.014	1
							UTP4	0.837054	0.232976	0.087	0.076	1		CEP70	0.707994	-0.207727	0.298	0.345	1		ENSG00000245748	0.598798	-0.774166	0.008	0.014	1
							CDADC1	0.837056	0.16892	0.078	0.073	1		NUFIP1	0.708116	-0.177342	0.38	0.398	1		ENSG00000223390	0.598798	-0.774166	0.008	0.014	1
							TMEM175	0.837853	0.227814	0.084	0.073	1		XRCC1	0.708123	-0.21065	0.298	0.345	1		ENSG00000256013	0.598798	-0.774166	0.008	0.014	1
							DKKL1	0.837946	0.373153	0.027	0.02	1		RIPK2-DT	0.70823	-0.157101	0.351	0.354	1		ENSG00000267277	0.598798	-0.774166	0.008	0.014	1
							ESYT1	0.837946	0.373153	0.027	0.02	1		LSM1	0.708267	0.181418	0.503	0.46	1		LBHD1	0.598798	-0.774166	0.008	0.014	1
							SLC29A1	0.837946	0.373153	0.027	0.02	1		ZNF252P	0.708276	-0.173176	0.228	0.265	1		SERPINB9	0.598883	0.863264	0.014	0.008	1
							SLC35C1	0.837946	0.373153	0.027	0.02	1		TTI1	0.70855	-0.230891	0.24	0.283	1		LINC01277	0.598974	-0.281126	0.021	0.021	1
							RAB39A	0.837946	0.373153	0.027	0.02	1		UTP15	0.708661	-0.128188	0.17	0.195	1		ENSG00000286931	0.599128	-0.336761	0.076	0.09	1
							BRINP1	0.837946	0.389095	0.027	0.02	1		NUTM2B-AS1	0.708686	0.108918	0.626	0.628	1		PTCHD4	0.599205	-0.529054	0.011	0.014	1
							ZSCAN29	0.837946	0.373153	0.027	0.02	1		CEBPG	0.709002	-0.195575	0.433	0.469	1		ETV2	0.599205	-0.529054	0.011	0.014	1
							ENSG00000224525	0.838076	-0.231618	0.078	0.09	1		SHMT1	0.709097	-0.346135	0.117	0.15	1		SMG1P7	0.599205	-0.529054	0.011	0.014	1
							BLCAP	0.838125	0.107752	0.307	0.296	1		ZNF25	0.709448	0.262923	0.275	0.239	1		ENSG00000287550	0.599205	-0.529054	0.011	0.014	1
							NFRKB	0.838179	0.121615	0.075	0.073	1		MYRIP	0.709551	0.209681	0.064	0.044	1		CNTNAP3	0.599205	-0.189204	0.011	0.014	1
							COL4A2	0.838626	0.192999	0.13	0.116	1		FLOT2	0.709814	-0.217401	0.333	0.381	1		KCNMA1-AS1	0.599205	-0.529054	0.011	0.014	1
							ELAVL4	0.838876	0.180508	0.099	0.093	1		POLDIP3	0.709988	-0.100842	0.497	0.496	1		PRMT5-DT	0.599205	-0.189204	0.011	0.014	1
							MAPKAPK5	0.838944	0.195615	0.12	0.106	1		ARHGAP19	0.710023	0.182545	0.275	0.265	1		ENSG00000263982	0.599205	-0.529054	0.011	0.014	1
							IQGAP1	0.839968	0.202535	0.078	0.066	1		CYB5B	0.710038	0.234599	0.316	0.274	1		ENSG00000286489	0.599205	-0.529054	0.011	0.014	1
							ZFHX3	0.839983	-0.14142	0.087	0.1	1		ELOVL2	0.710073	-0.346135	0.111	0.115	1		ENSG00000203644	0.59937	-0.622163	0.014	0.021	1
							FEM1A	0.840229	0.306039	0.042	0.033	1		AARS1	0.710216	-0.112247	0.281	0.274	1		ENSG00000285847	0.59937	-0.622163	0.014	0.021	1
							ZBTB26	0.840229	0.306039	0.042	0.033	1		SOCS6	0.710416	0.166698	0.444	0.425	1		SMG6	0.599405	0.130256	0.421	0.405	1
							HAUS4	0.841307	-0.169989	0.117	0.133	1		LIX1L-AS1	0.710595	-0.326372	0.175	0.212	1		RNF6	0.599433	-0.210737	0.157	0.173	1
							ENSG00000291006	0.841865	-0.334065	0.033	0.04	1		H2BC18	0.710764	0.328326	0.094	0.08	1		ENSG00000287584	0.599563	-0.359129	0.02	0.023	1
							RAD18	0.842135	0.273618	0.03	0.023	1		PABPC5	0.711006	0.241862	0.146	0.115	1		ENSG00000289438	0.599563	-0.359129	0.02	0.023	1
							RBM12	0.84285	-0.16414	0.157	0.173	1		C18orf25	0.711164	0.250323	0.257	0.221	1		ENSG00000224905	0.599584	0.108264	0.333	0.335	1
							CHRAC1	0.843397	-0.188725	0.127	0.14	1		PSMB8	0.711164	-0.346135	0.123	0.142	1		STK16	0.599668	-0.259593	0.099	0.117	1
							ZNF609	0.843618	0.186155	0.136	0.123	1		GLIS2	0.711653	-0.157101	0.099	0.115	1		ACSS1	0.599687	0.151833	0.141	0.135	1
							OXSR1	0.843674	0.163435	0.139	0.123	1		UBL7	0.711945	0.22724	0.304	0.265	1		LMCD1	0.599727	-0.189204	0.094	0.111	1
							MTA1-DT	0.844115	-0.363812	0.009	0.013	1		WBP2	0.711966	-0.142174	0.696	0.717	1		PTPRF	0.599952	0.186521	0.208	0.191	1
							ILRUN-AS1	0.844147	-0.347871	0.03	0.037	1		MBOAT7	0.712052	0.167861	0.146	0.142	1		MIR1915HG	0.600042	-0.198664	0.026	0.031	1
							MTHFS	0.844194	0.199617	0.096	0.086	1		ETS1	0.712334	0.402326	0.123	0.097	1		TPRG1	0.600734	-0.581521	0.024	0.031	1
							RNF157	0.844574	0.171738	0.099	0.086	1		PAIP1	0.712367	-0.138242	0.69	0.717	1		HILPDA	0.600834	-0.226881	0.149	0.168	1
							AMZ2	0.844631	0.137556	0.214	0.199	1		PTPRG-AS1	0.712476	0.353417	0.111	0.097	1		AMMECR1L	0.601076	-0.211903	0.152	0.173	1
							E2F3	0.844802	0.232976	0.084	0.073	1		ABCA1	0.712663	-0.206095	0.368	0.416	1		FBN1	0.601148	0.132562	0.267	0.242	1
							UCHL1	0.845317	0.237092	0.06	0.05	1		ENSG00000289399	0.712707	0.624719	0.029	0.018	1		CEP95	0.601198	-0.106821	0.421	0.427	1
							TRIL	0.84532	0.126276	0.268	0.252	1		MAGEE1	0.712707	0.624719	0.029	0.018	1		CLDN11	0.601216	1.62011	0.053	0.053	1
							TLCD3B	0.845739	-0.463348	0.018	0.023	1		ENSG00000250764	0.712707	0.624719	0.029	0.018	1		ATP6V1E1	0.601227	-0.117671	0.296	0.324	1
							RORB-AS1	0.846021	0.273618	0.06	0.05	1		RILP	0.712707	0.624719	0.029	0.018	1		ZNF526	0.601281	-0.147625	0.024	0.031	1
							MYCN	0.846142	0.164389	0.163	0.146	1		RBKS	0.712707	0.624719	0.029	0.018	1		PIGO	0.601579	-0.266019	0.065	0.08	1
							GRIA4	0.846221	-0.14142	0.172	0.189	1		ENSG00000240086	0.712707	0.624719	0.029	0.018	1		PLXNA1	0.601701	0.19546	0.181	0.162	1
							PPM1K	0.846562	0.114081	0.316	0.296	1		ENSG00000268129	0.712707	0.624719	0.029	0.018	1		SLC12A7	0.601709	-0.529054	0.021	0.029	1
							FZD7	0.846874	0.389095	0.03	0.023	1		GFRA1	0.712707	0.624719	0.029	0.018	1		ZNF629	0.601836	-0.240076	0.125	0.142	1
							GSG1L	0.847554	-0.110393	0.111	0.113	1		C19orf81	0.712707	0.624719	0.029	0.018	1		CLPP	0.601948	-0.140408	0.333	0.355	1
							ENSG00000287134	0.847739	0.443543	0.015	0.01	1		CSGALNACT2-DT	0.712707	0.624719	0.029	0.018	1		RCAN1	0.602184	-0.100042	0.508	0.536	1
							RCN3	0.847739	0.443543	0.015	0.01	1		IFI44L	0.712707	0.624719	0.029	0.018	1		ZC3H7B	0.60221	-0.143861	0.243	0.269	1
							CCDC163	0.847739	0.443543	0.015	0.01	1		CUL7	0.712707	0.624719	0.029	0.018	1		ZFP64	0.602413	-0.177959	0.187	0.211	1
							SNX32	0.847739	0.443543	0.015	0.01	1		ST3GAL1-DT	0.712707	0.624719	0.029	0.018	1		ACOT1	0.602513	-0.281126	0.027	0.031	1
							RORA-AS1	0.847739	0.443543	0.015	0.01	1		SYT6	0.712707	0.624719	0.029	0.018	1		ENSG00000281016	0.602513	-0.281126	0.027	0.031	1
							ITPRIPL1	0.847739	0.443543	0.015	0.01	1		JTB-DT	0.712707	0.624719	0.029	0.018	1		ENSG00000260473	0.602596	-0.648635	0.012	0.019	1
							RNF227	0.847739	0.443543	0.015	0.01	1		KSR2	0.712707	0.624719	0.029	0.018	1		PSMC3IP	0.60262	-0.174704	0.062	0.064	1
							SLC10A3	0.847739	0.443543	0.015	0.01	1		ENSG00000286387	0.712707	0.624719	0.029	0.018	1		CCDC150	0.602734	-0.236793	0.111	0.117	1
							MX1	0.847739	0.443543	0.015	0.01	1		ENSG00000231616	0.712707	0.624719	0.029	0.018	1		PMS1	0.602766	-0.119941	0.421	0.435	1
							PAH	0.847739	0.443543	0.015	0.01	1		ELF2	0.712877	-0.119626	0.766	0.77	1		LINC01786	0.602887	-0.111201	0.052	0.058	1
							HELZ-AS1	0.847739	0.443543	0.015	0.01	1		SAP30-DT	0.71288	-0.504564	0.07	0.097	1		BDH2	0.60294	-0.359129	0.047	0.06	1
							IGIP	0.847739	0.443543	0.015	0.01	1		SALL1	0.712896	0.152348	0.433	0.416	1		ENSG00000275457	0.60326	-0.721699	0.009	0.016	1
							RTN2	0.847739	0.443543	0.015	0.01	1		CEP85	0.712999	0.402326	0.07	0.053	1		ENSG00000286264	0.60326	-0.721699	0.009	0.016	1
							ENSG00000276529	0.847739	0.443543	0.015	0.01	1		GNAZ	0.712999	0.402326	0.07	0.053	1		ENSG00000285803	0.60326	-0.721699	0.009	0.016	1
							SPEG	0.847739	0.443543	0.015	0.01	1		STOX1	0.712999	0.402326	0.07	0.053	1		GGACT	0.60326	-0.721699	0.009	0.016	1
							FAR2	0.847739	0.443543	0.015	0.01	1		CISD3	0.712999	0.402326	0.07	0.053	1		ENSG00000231421	0.60326	-0.721699	0.009	0.016	1
							SYN3	0.847739	0.443543	0.015	0.01	1		LINC00320	0.712999	0.402326	0.07	0.053	1		TIAM1-AS1	0.60326	-0.721699	0.009	0.016	1
							TMEM79	0.847739	0.443543	0.015	0.01	1		BICRA	0.712999	0.402326	0.07	0.053	1		ENSG00000259617	0.60326	-0.721699	0.009	0.016	1
							AGAP2	0.847739	0.443543	0.015	0.01	1		RHOBTB2	0.713067	0.108595	0.14	0.142	1		ENSG00000224848	0.603325	0.318943	0.046	0.037	1
							ENSG00000284634	0.847739	0.443543	0.015	0.01	1		POLE2	0.713378	-0.486642	0.094	0.115	1		MESP1	0.603365	-0.115858	0.143	0.16	1
							PKN3	0.847739	0.443543	0.015	0.01	1		ZNF780A	0.713484	0.328326	0.099	0.08	1		ENSG00000242553	0.603402	-0.359129	0.009	0.01	1
							PITPNM2	0.847739	0.443543	0.015	0.01	1		RDH13	0.713667	0.250323	0.094	0.071	1		ENO3	0.603402	-0.359129	0.009	0.01	1
							TEP1	0.847739	0.443543	0.015	0.01	1		ZNF605	0.713699	0.157214	0.327	0.283	1		ENSG00000288865	0.603402	-0.359129	0.009	0.01	1
							P3H3	0.847739	0.443543	0.015	0.01	1		CTCF	0.713862	-0.131106	0.52	0.522	1		SLC7A7	0.603402	-0.359129	0.009	0.01	1
							TICAM2-AS1	0.847739	0.443543	0.015	0.01	1		NHSL1-AS1	0.714031	0.353417	0.129	0.106	1		ENSG00000286874	0.603402	-0.359129	0.009	0.01	1
							JTB-DT	0.847739	0.443543	0.015	0.01	1		SNX16	0.714042	0.155686	0.269	0.23	1		ENSG00000285923	0.603402	-0.359129	0.009	0.01	1
							HK2	0.847739	0.443543	0.015	0.01	1		ADAM22	0.714632	0.10732	0.754	0.752	1		LINC02177	0.603402	-0.359129	0.009	0.01	1
							CTHRC1	0.847739	0.443543	0.015	0.01	1		SYP	0.714737	0.187588	0.333	0.319	1		ENSG00000287154	0.603402	-0.359129	0.009	0.01	1
							CD38	0.847739	0.443543	0.015	0.01	1		ANKFY1	0.714802	-0.237498	0.327	0.372	1		TP53RK-DT	0.603402	-0.359129	0.009	0.01	1
							KDM8	0.847739	0.443543	0.015	0.01	1		RTRAF	0.714909	0.132487	0.754	0.726	1		CCDC171	0.60353	0.139567	0.249	0.224	1
							ASH1L-AS1	0.847739	0.443543	0.015	0.01	1		PLEKHM2	0.714915	-0.172921	0.532	0.575	1		LDAH	0.603832	-0.145585	0.266	0.292	1
							SILC1	0.847739	0.443543	0.015	0.01	1		RNF135	0.714955	-0.498138	0.07	0.097	1		FLG-AS1	0.604007	0.207912	0.033	0.025	1
							ENSG00000280206	0.847739	0.443543	0.015	0.01	1		RILPL1	0.715164	-0.190498	0.275	0.319	1		CCDC78	0.604135	-0.681057	0.011	0.018	1
							DZIP1	0.847792	0.105495	0.193	0.189	1		HES4	0.715189	-0.298113	0.058	0.08	1		ENSG00000289522	0.604135	-0.681057	0.011	0.018	1
							NFAT5	0.847863	0.225363	0.096	0.09	1		NUAK1	0.715363	0.472716	0.082	0.062	1		KCTD13-DT	0.604135	-0.681057	0.011	0.018	1
							PCNT	0.848106	0.162586	0.184	0.169	1		ENSG00000230615	0.715363	0.472716	0.082	0.062	1		ENSG00000276533	0.604135	-0.681057	0.011	0.018	1
							ELL2	0.8484	0.344007	0.033	0.027	1		LINC02397	0.715655	-0.375281	0.094	0.124	1		SPATA12	0.604135	-0.681057	0.011	0.018	1
							ORC3	0.848408	0.191156	0.13	0.123	1		ZNF786	0.715682	-0.375281	0.135	0.168	1		TM6SF1	0.604135	-0.681057	0.011	0.018	1
							MYPOP	0.848479	0.250898	0.06	0.05	1		ENSG00000240553	0.71575	0.286849	0.117	0.088	1		ENSG00000269688	0.604135	-0.681057	0.011	0.018	1
							C2orf76	0.848567	-0.171793	0.108	0.123	1		FAM161B	0.715996	0.331937	0.175	0.142	1		SEZ6L-AS1	0.604135	-0.681057	0.011	0.018	1
							DCK	0.848609	-0.167415	0.139	0.153	1		NDFIP2	0.716059	0.15947	0.456	0.407	1		RAB3IL1	0.604135	-0.681057	0.011	0.018	1
							SAP30L	0.849215	0.15975	0.166	0.15	1		KMT5A	0.71613	-0.248089	0.292	0.319	1		ENSG00000288075	0.604195	-0.519593	0.021	0.025	1
							KANSL1-AS1	0.849378	-0.14142	0.039	0.04	1		SH3RF3	0.716396	-0.44567	0.041	0.044	1		DPY19L2P3	0.604227	0.33421	0.084	0.07	1
							SENP2	0.849681	-0.14142	0.193	0.206	1		PLLP	0.716515	0.165886	0.602	0.593	1		HSCB	0.60468	-0.166484	0.14	0.146	1
							PITRM1	0.849789	0.206504	0.075	0.066	1		FAM217B	0.71707	-0.202536	0.351	0.398	1		CSKMT	0.604692	-0.286979	0.088	0.101	1
							MBD1	0.849868	-0.175367	0.108	0.123	1		KCNJ3	0.717119	0.276796	0.041	0.027	1		CCNB1IP1	0.604784	-0.179094	0.213	0.234	1
							ENSG00000291207	0.850057	0.212217	0.063	0.053	1		GPR22	0.717119	0.665361	0.041	0.027	1		ENSG00000233064	0.604928	-0.359129	0.014	0.019	1
							ZNF644	0.850307	-0.110225	0.337	0.355	1		ADAT1	0.717171	-0.375281	0.117	0.15	1		ENSG00000249328	0.605027	0.699765	0.023	0.018	1
							FBXW4	0.850445	0.180508	0.09	0.083	1		CENPQ	0.717282	0.167861	0.175	0.177	1		ENSG00000260917	0.605175	-0.166484	0.009	0.012	1
							CKAP5	0.850527	0.113002	0.328	0.309	1		ARNT	0.717436	-0.188561	0.333	0.381	1		ENSG00000272108	0.605175	-0.551774	0.009	0.012	1
							GPN2	0.850549	0.110119	0.063	0.063	1		ENSG00000289321	0.717465	-0.262071	0.246	0.274	1		AJAP1	0.605175	-0.166484	0.009	0.012	1
							MRNIP	0.851177	0.136114	0.108	0.096	1		MAP3K3	0.717469	-0.265098	0.281	0.319	1		LPAL2	0.605175	-0.166484	0.009	0.012	1
							DUBR	0.85134	-0.14142	0.036	0.037	1		ENSG00000271204	0.717497	0.572251	0.035	0.027	1		ENSG00000284954	0.605175	-0.551774	0.009	0.012	1
							MRPS33	0.851437	-0.120358	0.274	0.289	1		NUDT19-DT	0.717497	0.572251	0.035	0.027	1		ARHGEF38	0.605175	-0.551774	0.009	0.012	1
							TM7SF3	0.851625	0.121615	0.163	0.156	1		UBN2	0.717563	-0.150215	0.62	0.655	1		CLIC2	0.605175	-0.166484	0.009	0.012	1
							CRIM1	0.851725	-0.14142	0.078	0.09	1		DGCR5	0.717571	0.238828	0.105	0.08	1		ABCG4	0.605175	-0.166484	0.009	0.012	1
							ZYX	0.852322	0.141514	0.19	0.173	1		COPS7A	0.717766	0.194522	0.31	0.265	1		MAP3K8	0.605175	-0.551774	0.009	0.012	1
							PPP1CB-DT	0.853495	0.361081	0.036	0.03	1		ZNF497	0.717766	-0.482196	0.07	0.097	1		ENSG00000214770	0.605175	-0.166484	0.009	0.012	1
							NELFB	0.853886	0.145862	0.181	0.166	1		OAF	0.717818	0.250323	0.035	0.035	1		ENSG00000287853	0.605175	-0.551774	0.009	0.012	1
							PLCG1	0.854686	0.106508	0.096	0.086	1		UBE3B	0.717834	0.167861	0.234	0.221	1		ENSG00000288925	0.605175	-0.551774	0.009	0.012	1
							ENSG00000271380	0.854723	0.273618	0.018	0.013	1		SPANXA2-OT1	0.717997	-0.790319	0.018	0.018	1		ENSG00000267571	0.605175	-0.166484	0.009	0.012	1
							STAG3L5P	0.854723	0.273618	0.018	0.013	1		NHEJ1	0.71822	-0.391223	0.064	0.088	1		ENSG00000266490	0.605204	-0.359129	0.018	0.021	1
							SYNM	0.854723	0.273618	0.018	0.013	1		SLC38A3	0.71837	0.349859	0.129	0.097	1		PPARGC1B	0.605204	-0.359129	0.018	0.021	1
							MICALL1	0.854723	0.273618	0.018	0.013	1		KCTD9	0.71837	0.349859	0.129	0.097	1		LINC00539	0.605204	-0.359129	0.018	0.021	1
							CEP63	0.854903	-0.22159	0.084	0.096	1		UBXN2A	0.718394	-0.165446	0.561	0.602	1		CDK3	0.605204	-0.359129	0.018	0.021	1
							PTGES2	0.855238	-0.14142	0.163	0.179	1		ENSG00000264895	0.71847	-0.182636	0.064	0.08	1		ADGRB2	0.605222	0.164433	0.225	0.201	1
							SALL2	0.855238	-0.14142	0.163	0.179	1		SLC48A1	0.718575	0.14857	0.257	0.221	1		SLC35B3	0.605242	-0.135296	0.199	0.222	1
							SCYL3	0.855251	0.318012	0.048	0.04	1		HMOX2	0.718624	0.234599	0.316	0.274	1		KCTD5	0.605426	-0.169651	0.17	0.183	1
							LINC00944	0.856839	-0.556457	0.006	0.01	1		ZNF451-AS1	0.718896	-0.427749	0.094	0.124	1		BECN1	0.605681	-0.168607	0.207	0.218	1
							SYT5	0.856839	-0.556457	0.006	0.01	1		TTBK1	0.718932	-0.302218	0.135	0.168	1		LINC02929	0.60573	0.219407	0.126	0.107	1
							SPTBN4	0.856839	-0.556457	0.006	0.01	1		RBM48	0.718936	0.17762	0.386	0.363	1		ENSG00000286503	0.606592	0.533956	0.03	0.021	1
							CENPI	0.856839	-0.556457	0.006	0.01	1		H1-5	0.718983	0.250323	0.105	0.08	1		LRRC61	0.60667	-0.170272	0.195	0.218	1
							JPH3	0.856839	-0.556457	0.006	0.01	1		UGGT1	0.719034	-0.251899	0.257	0.301	1		LINC01778	0.606692	-0.227884	0.03	0.031	1
							ENSG00000240401	0.856839	-0.556457	0.006	0.01	1		OTUD4	0.719186	-0.104265	0.515	0.513	1		FCGRT	0.606991	-0.100817	0.082	0.092	1
							FZD5	0.856839	-0.556457	0.006	0.01	1		ZNF768	0.719204	-0.102909	0.158	0.177	1		RTL10	0.607255	-0.101971	0.067	0.066	1
							VAX2	0.856839	-0.556457	0.006	0.01	1		RANGAP1	0.719279	-0.343917	0.152	0.186	1		CHRNB2	0.607307	0.399863	0.03	0.023	1
							ZNF783	0.856839	-0.556457	0.006	0.01	1		ENSG00000258107	0.719283	-0.150215	0.181	0.177	1		TEX22	0.607309	0.363337	0.043	0.035	1
							MAP2K5-DT	0.856839	-0.556457	0.006	0.01	1		SNRPA	0.719319	-0.178589	0.439	0.487	1		EFNA1	0.607515	-0.221625	0.015	0.016	1
							EDARADD	0.856839	-0.556457	0.006	0.01	1		TMEM168	0.719452	-0.167039	0.357	0.363	1		NPL	0.607515	-0.221625	0.015	0.016	1
							ENSG00000272769	0.856839	-0.556457	0.006	0.01	1		YOD1	0.719601	0.155686	0.281	0.265	1		ENSG00000270050	0.607515	-0.221625	0.015	0.016	1
							LINC01497	0.856839	-0.556457	0.006	0.01	1		KCNQ5	0.71969	-0.182636	0.023	0.018	1		INTS7	0.607762	0.152482	0.284	0.267	1
							NEURL1	0.856839	-0.556457	0.006	0.01	1		DTNB	0.719692	0.174057	0.421	0.416	1		PNMA8B	0.607765	-0.290957	0.084	0.099	1
							SMN2	0.856839	-0.556457	0.006	0.01	1		ENSG00000286931	0.7198	0.402326	0.117	0.088	1		TSC1	0.607801	-0.145585	0.307	0.327	1
							ENSG00000286760	0.856839	-0.556457	0.006	0.01	1		GATD3	0.719968	-0.197136	0.374	0.398	1		MAN2A1	0.608025	0.18098	0.269	0.248	1
							CDNF	0.856839	-0.556457	0.006	0.01	1		ENSG00000289428	0.719973	-0.790319	0.029	0.044	1		ENSG00000290846	0.608136	-0.185099	0.161	0.183	1
							ENSG00000226471	0.856839	-0.556457	0.006	0.01	1		SLCO1A2	0.719973	-0.790319	0.029	0.044	1		ENSG00000291246	0.608352	0.268902	0.02	0.014	1
							IQSEC2	0.856839	-0.556457	0.006	0.01	1		RNASEH2B-AS1	0.719973	-0.790319	0.029	0.044	1		PPP1R3E	0.608444	-0.124664	0.079	0.08	1
							ENSG00000267417	0.856839	-0.556457	0.006	0.01	1		MED7	0.719994	-0.138242	0.152	0.177	1		TRPC4	0.608639	0.248554	0.033	0.033	1
							FXYD6-AS1	0.856839	-0.556457	0.006	0.01	1		MEMO1	0.720024	-0.292819	0.105	0.133	1		AATK	0.608791	0.16065	0.152	0.133	1
							ENSG00000286652	0.856839	-0.556457	0.006	0.01	1		POLE4	0.720128	0.295411	0.187	0.15	1		ENSG00000260920	0.608806	-0.152678	0.021	0.021	1
							SLC29A3	0.856839	-0.556457	0.006	0.01	1		ACTR5	0.720374	0.300447	0.187	0.15	1		SLC16A3	0.608806	-0.152678	0.021	0.021	1
							ENSG00000228201	0.856839	-0.556457	0.006	0.01	1		FKRP	0.720454	0.402326	0.088	0.062	1		GDF11	0.608991	-0.132701	0.204	0.207	1
							HMOX1	0.856839	-0.556457	0.006	0.01	1		SLX4	0.720658	0.402326	0.105	0.08	1		INTS6-AS1	0.609011	-0.359129	0.053	0.064	1
							ENSG00000261474	0.856839	-0.556457	0.006	0.01	1		AEBP2	0.72066	0.146488	0.62	0.575	1		TRIM44	0.609113	0.10711	0.571	0.554	1
							RAPGEF3	0.856839	-0.556457	0.006	0.01	1		SLC30A1	0.720715	0.289852	0.187	0.15	1		GFPT2	0.609268	0.525394	0.03	0.021	1
							CBFA2T3	0.856839	-0.556457	0.006	0.01	1		MALSU1	0.720757	0.17762	0.374	0.327	1		ENSG00000288804	0.60954	-0.136736	0.008	0.01	1
							ENSG00000261098	0.856839	-0.556457	0.006	0.01	1		PER1	0.720876	-0.150215	0.076	0.088	1		CREB3L2-AS1	0.60954	-0.136736	0.008	0.01	1
							PHACTR3-AS1	0.856839	-0.556457	0.006	0.01	1		CTDSPL	0.720879	-0.158141	0.357	0.354	1		ENSG00000284523	0.60954	-0.136736	0.008	0.01	1
							ENSG00000289428	0.856839	-0.556457	0.006	0.01	1		SLC31A2	0.721265	-0.112247	0.029	0.035	1		C4orf36	0.60954	-0.581521	0.008	0.01	1
							FAM174A-DT	0.856839	-0.556457	0.006	0.01	1		ENSG00000286074	0.721265	-0.112247	0.029	0.035	1		ENSG00000280273	0.60954	-0.581521	0.008	0.01	1
							TSPOAP1-AS1	0.856839	-0.556457	0.006	0.01	1		HLCS-AS1	0.721265	-0.112247	0.029	0.035	1		CCDC74B	0.60954	-0.581521	0.008	0.01	1
							CACNG8	0.856839	-0.556457	0.006	0.01	1		ASMTL-AS1	0.721265	-0.112247	0.029	0.035	1		GPC6-AS2	0.60954	-0.136736	0.008	0.01	1
							PNPLA7	0.856839	-0.556457	0.006	0.01	1		ACTMAP	0.721265	-0.112247	0.029	0.035	1		TMX4-AS1	0.60954	-0.581521	0.008	0.01	1
							ENSG00000291041	0.856839	-0.556457	0.006	0.01	1		INTS4P1	0.721265	-0.112247	0.029	0.035	1		MSRA-DT	0.60954	-0.581521	0.008	0.01	1
							MEIG1	0.856839	-0.556457	0.006	0.01	1		ENSG00000276564	0.721265	-0.112247	0.029	0.035	1		ENSG00000224789	0.60954	-0.581521	0.008	0.01	1
							ENSG00000272812	0.856839	-0.556457	0.006	0.01	1		GLDC	0.721282	-0.16579	0.626	0.646	1		ENSG00000260832	0.60954	-0.136736	0.008	0.01	1
							ENSG00000289149	0.856839	-0.556457	0.006	0.01	1		CFL2	0.721342	-0.165149	0.538	0.566	1		NT5C1A	0.60954	-0.581521	0.008	0.01	1
							ENSG00000289361	0.856839	-0.556457	0.006	0.01	1		TNS3	0.721581	-0.182636	0.485	0.531	1		KIF26A	0.60954	-0.581521	0.008	0.01	1
							ENSG00000257181	0.856839	-0.556457	0.006	0.01	1		SOD2	0.721734	0.209681	0.404	0.372	1		SLC44A3	0.60954	-0.581521	0.008	0.01	1
							CACNB3	0.856839	-0.556457	0.006	0.01	1		ENSG00000289854	0.721811	-0.275745	0.064	0.062	1		GNRH1	0.60954	-0.136736	0.008	0.01	1
							ENSG00000267571	0.856839	-0.556457	0.006	0.01	1		GOT2	0.721889	0.172845	0.327	0.283	1		MMS19	0.609717	-0.186948	0.182	0.197	1
							MCF2L-AS1	0.856839	-0.556457	0.006	0.01	1		ZNF275	0.721927	-0.375281	0.111	0.133	1		MMACHC	0.609761	0.126298	0.024	0.025	1
							ROPN1B	0.856839	-0.556457	0.006	0.01	1		GRN	0.721965	0.260307	0.257	0.221	1		SLC17A6	0.609921	0.100303	0.018	0.021	1
							XRCC3	0.856839	-0.556457	0.006	0.01	1		ERI3	0.722348	0.147285	0.585	0.566	1		TENM4	0.60997	0.264566	0.138	0.121	1
							MAL2	0.856839	-0.556457	0.006	0.01	1		SLC9A6	0.722634	-0.100174	0.211	0.204	1		CES4A	0.610047	-0.359129	0.017	0.019	1
							LPP-AS2	0.856839	-0.556457	0.006	0.01	1		DTL	0.722677	0.441855	0.094	0.08	1		PIK3C2A	0.61024	0.104509	0.46	0.454	1
							RETREG2	0.856887	0.136114	0.19	0.173	1		DDX25	0.722703	-0.298113	0.135	0.168	1		NSDHL	0.610948	0.282417	0.096	0.082	1
							PSMB9	0.857719	0.121615	0.108	0.096	1		DGAT1	0.722769	-0.182636	0.158	0.186	1		FGD1	0.610999	0.198353	0.187	0.168	1
							CDKN1C	0.857997	-0.14142	0.087	0.1	1		SFT2D2	0.722855	-0.275745	0.257	0.292	1		WIPF3	0.611	-0.233598	0.009	0.014	1
							MAN1A1	0.858013	-0.14142	0.045	0.047	1		ZRANB1	0.72288	-0.172368	0.368	0.416	1		HPCA	0.6111	-0.300235	0.068	0.084	1
							EBAG9	0.85812	0.148087	0.145	0.14	1		SLC26A2	0.722889	0.319864	0.158	0.124	1		JCAD	0.611626	0.566871	0.021	0.016	1
							GTF3C1	0.858144	0.106508	0.307	0.296	1		RNASEH1-DT	0.72314	-0.106687	0.222	0.212	1		STEAP1B	0.611672	0.130075	0.157	0.156	1
							EXTL2	0.858498	0.134215	0.148	0.14	1		DCLK1	0.723398	0.149293	0.544	0.496	1		DNAJC25	0.611686	-0.177799	0.132	0.152	1
							BRF1	0.858828	0.210053	0.09	0.08	1		IFNAR1	0.723531	-0.114351	0.673	0.717	1		SCML1	0.611968	-0.224828	0.097	0.115	1
							LRP12	0.85908	0.158141	0.036	0.03	1		KCTD11	0.723563	-0.275745	0.047	0.044	1		MTARC2	0.611971	-0.225862	0.085	0.101	1
							ZNF283	0.859488	0.254509	0.057	0.05	1		ARMCX5	0.723678	-0.312271	0.187	0.221	1		ARIH2OS	0.61213	-0.189204	0.04	0.043	1
							KIF6	0.859493	-0.404454	0.009	0.013	1		C15orf40	0.723712	0.258962	0.275	0.239	1		DET1	0.61216	-0.218266	0.103	0.113	1
							TMEM141	0.85977	0.127767	0.111	0.106	1		BMPR2	0.724018	0.100605	0.83	0.832	1		DGCR2	0.612184	-0.108275	0.369	0.398	1
							VPS4B	0.859887	-0.127345	0.196	0.203	1		TMEM43	0.724122	-0.182636	0.368	0.416	1		MPP3	0.612316	-0.189204	0.046	0.047	1
							PCGF3-AS1	0.860471	-0.325844	0.045	0.053	1		RAB13	0.724136	-0.17796	0.368	0.416	1		INE1	0.612407	-0.359129	0.011	0.012	1
							RAB12	0.860579	-0.14142	0.09	0.096	1		ZNF331	0.72427	-0.22844	0.257	0.301	1		ABCB9	0.612407	-0.359129	0.011	0.012	1
							RPAP3	0.860636	-0.125118	0.163	0.166	1		ATP8A2	0.72433	0.724255	0.018	0.009	1		NQO1-DT	0.612407	-0.359129	0.011	0.012	1
							NBAT1	0.86117	-0.278923	0.015	0.02	1		COL26A1	0.72433	0.724255	0.018	0.009	1		ACTR3-AS1	0.612472	0.406406	0.023	0.016	1
							MFSD2A	0.861464	0.443543	0.018	0.013	1		ENSG00000287001	0.72433	0.724255	0.018	0.009	1		ZMIZ1-AS1	0.612472	0.406406	0.023	0.016	1
							CRNKL1	0.861524	0.115489	0.28	0.266	1		CFAP90	0.72433	0.724255	0.018	0.009	1		RRN3P3	0.612472	0.406406	0.023	0.016	1
							ZNF713	0.861709	0.22115	0.063	0.053	1		MIR210HG	0.72433	0.724255	0.018	0.009	1		ENSG00000273108	0.612744	0.640871	0.018	0.012	1
							PRKRIP1	0.86253	0.13569	0.208	0.196	1		CRACR2A	0.72433	0.724255	0.018	0.009	1		DDX60	0.613124	-0.268363	0.088	0.105	1
							CIC	0.862617	0.22115	0.048	0.04	1		ALG1L2	0.72433	0.724255	0.018	0.009	1		PPP1R12A-AS1	0.613126	-0.166484	0.047	0.057	1
							ZSCAN1	0.862617	0.22115	0.048	0.04	1		ENSG00000286263	0.72433	0.724255	0.018	0.009	1		DNAH9	0.613311	-0.174704	0.035	0.041	1
							NABP2	0.863307	0.138688	0.169	0.153	1		LINC01703	0.72433	0.724255	0.018	0.009	1		PCDHGB1	0.613362	0.718874	0.02	0.014	1
							NUP85	0.863351	0.166703	0.069	0.06	1		ENSG00000248343	0.72433	0.724255	0.018	0.009	1		PPP2R1B	0.613388	-0.106855	0.208	0.23	1
							ITGAE	0.86344	-0.14142	0.178	0.189	1		LINC01841	0.72433	0.724255	0.018	0.009	1		ETAA1	0.613412	-0.123501	0.149	0.168	1
							POLR1E	0.863815	0.187203	0.117	0.106	1		CAGE1	0.72433	0.724255	0.018	0.009	1		SSH3	0.613708	0.547762	0.021	0.014	1
							TBC1D20	0.86416	0.121615	0.199	0.186	1		ABI3BP	0.72433	0.724255	0.018	0.009	1		ENSG00000255201	0.613708	0.547762	0.021	0.014	1
							PEX5	0.865018	0.143982	0.108	0.1	1		SHCBP1	0.72433	0.724255	0.018	0.009	1		CAPN3	0.613708	0.547762	0.021	0.014	1
							CLK1	0.86505	0.14098	0.196	0.179	1		ENSG00000275569	0.72433	0.724255	0.018	0.009	1		SLC45A1	0.613708	0.547762	0.021	0.014	1
							KITLG	0.865155	0.344007	0.03	0.023	1		MAP3K9	0.72433	0.724255	0.018	0.009	1		LINC01909	0.613788	-0.359129	0.015	0.018	1
							BEND6	0.865373	-0.1689	0.084	0.096	1		ENSG00000258789	0.72433	0.724255	0.018	0.009	1		MFSD4A	0.613788	-0.359129	0.015	0.018	1
							EXOSC1	0.865568	-0.14142	0.075	0.08	1		GAB3	0.72433	0.724255	0.018	0.009	1		ENSG00000187186	0.613797	-0.185797	0.071	0.084	1
							HEIH	0.865621	-0.14142	0.057	0.06	1		KCP	0.72433	0.724255	0.018	0.009	1		C6orf52	0.613894	-0.233598	0.017	0.018	1
							ZFP64	0.865947	0.212217	0.06	0.053	1		LINC01201	0.72433	0.724255	0.018	0.009	1		ENSG00000288012	0.614013	-0.124664	0.029	0.029	1
							ZNF416	0.866071	-0.228883	0.039	0.043	1		CXCL12	0.72433	0.724255	0.018	0.009	1		ENSG00000259088	0.614179	-0.166484	0.023	0.023	1
							COQ8B	0.866144	-0.14142	0.072	0.076	1		ENSG00000258035	0.72433	0.724255	0.018	0.009	1		TMEM79	0.614179	-0.166484	0.023	0.023	1
							H2AC17	0.866277	0.180508	0.09	0.083	1		RBMS3-AS3	0.72433	0.724255	0.018	0.009	1		MBP	0.614297	0.283509	0.442	0.446	1
							ENSG00000291100	0.866328	0.161143	0.151	0.136	1		SYNM-AS1	0.72433	0.724255	0.018	0.009	1		BLVRB	0.614397	0.429367	0.026	0.019	1
							KPTN	0.8667	0.318012	0.03	0.023	1		KLRC4	0.72433	0.724255	0.018	0.009	1		EGFL8	0.614517	0.390893	0.049	0.037	1
							SLC30A7	0.8667	0.318012	0.03	0.023	1		WDR49	0.72433	0.724255	0.018	0.009	1		RAB3GAP1	0.614649	0.124493	0.479	0.456	1
							TMED8	0.8667	0.318012	0.03	0.023	1		ENSG00000287358	0.72433	0.724255	0.018	0.009	1		WBP1L	0.614754	-0.219726	0.167	0.185	1
							APBA3	0.8667	0.318012	0.03	0.023	1		YPEL4	0.72433	0.724255	0.018	0.009	1		SPTBN1-AS1	0.61487	-0.266019	0.023	0.025	1
							SLC19A1	0.8667	0.318012	0.03	0.023	1		MAJIN	0.72433	0.724255	0.018	0.009	1		ENSG00000289149	0.61487	-0.266019	0.023	0.025	1
							PIKFYVE	0.867005	-0.123041	0.187	0.196	1		HNRNPK-AS1	0.72433	0.724255	0.018	0.009	1		HBP1	0.614927	-0.134811	0.356	0.37	1
							MMADHC-DT	0.86724	-0.14142	0.027	0.027	1		MIR133A1HG	0.72433	0.724255	0.018	0.009	1		RGR	0.615062	0.360763	0.046	0.045	1
							MFSD14B	0.867381	-0.188725	0.081	0.09	1		ENSG00000259635	0.72433	0.724255	0.018	0.009	1		FANCM	0.615265	0.154343	0.185	0.164	1
							COG4	0.867416	0.153028	0.157	0.143	1		ENSG00000253720	0.72433	0.724255	0.018	0.009	1		ZNF432	0.615417	-0.209751	0.153	0.172	1
							ACAA1	0.8676	0.104157	0.271	0.252	1		MYBL2	0.724367	0.624719	0.023	0.018	1		LIFR	0.615477	-0.204552	0.188	0.211	1
							ATG16L1	0.868263	0.180508	0.036	0.03	1		ENSG00000231329	0.724367	0.624719	0.023	0.018	1		AGAP4	0.61557	-0.116558	0.112	0.115	1
							ZNF780B	0.868263	0.180508	0.036	0.03	1		LMNB1-DT	0.724367	0.624719	0.023	0.018	1		VASH1-DT	0.615607	0.256531	0.164	0.148	1
							PDRG1	0.869001	0.113153	0.154	0.14	1		SCAP	0.724436	-0.231546	0.257	0.301	1		ENSG00000259072	0.615681	0.377837	0.067	0.06	1
							CNN2	0.86906	0.108558	0.117	0.106	1		TMCC1-DT	0.7245	0.250323	0.082	0.08	1		LIX1L-AS1	0.61572	0.256207	0.094	0.078	1
							MCM3AP-AS1	0.869134	-0.301884	0.039	0.047	1		FARP2	0.72451	0.139292	0.409	0.425	1		SYNM	0.615802	-0.178557	0.018	0.023	1
							RTCA	0.869248	-0.104894	0.102	0.113	1		TSNARE1	0.724549	0.282032	0.222	0.186	1		MYLK-AS1	0.615802	0.305687	0.081	0.066	1
							DOLPP1	0.869673	0.202535	0.084	0.073	1		NOL4L	0.724585	-0.22844	0.158	0.159	1		ENSG00000262227	0.615905	-0.359129	0.012	0.014	1
							GLCE	0.869736	0.237092	0.033	0.027	1		CCDC18	0.72473	-0.143108	0.14	0.168	1		SYNGAP1-AS1	0.615905	-0.359129	0.012	0.014	1
							RBM34	0.870225	0.273618	0.048	0.04	1		SDHAP1	0.72492	0.19951	0.421	0.381	1		ENSG00000288820	0.615905	-0.359129	0.012	0.014	1
							RBM48	0.870332	0.160236	0.114	0.106	1		PLXNC1	0.725003	0.122641	0.526	0.478	1		ARMCX5-GPRASP2.1	0.615905	-0.359129	0.012	0.014	1
							ARL5B	0.870425	0.180508	0.111	0.1	1		ENSG00000261227	0.725016	0.325705	0.211	0.177	1		ENSG00000255027	0.615905	-0.359129	0.012	0.014	1
							TMED1	0.870515	0.101851	0.16	0.146	1		CSTF3	0.725057	0.154805	0.573	0.549	1		ENSG00000284602	0.615905	-0.359129	0.012	0.014	1
							TNKS	0.870523	0.111346	0.223	0.216	1		FKBP7	0.725083	0.200693	0.193	0.159	1		FNDC5	0.615956	0.102775	0.146	0.146	1
							NOPCHAP1	0.870887	0.15975	0.151	0.136	1		DCAF8	0.725121	0.13413	0.602	0.584	1		CDR1	0.615976	-0.359129	0.014	0.016	1
							ZNF251	0.870962	0.382142	0.045	0.04	1		CHST3	0.725219	-0.187585	0.415	0.46	1		CLINT1	0.616009	-0.101587	0.544	0.565	1
							OBI1	0.871181	0.163435	0.127	0.113	1		DNAJC17	0.725257	0.167861	0.333	0.319	1		ZNF114	0.616181	-0.128349	0.138	0.156	1
							ID2-AS1	0.871193	-0.334065	0.012	0.017	1		BMPER	0.72533	0.517804	0.029	0.027	1		OXCT1	0.616244	-0.116671	0.45	0.476	1
							EMX2OS	0.872078	0.172689	0.114	0.103	1		TAF1	0.725393	-0.101716	0.392	0.381	1		UQCC1	0.616351	-0.182972	0.199	0.22	1
							COPS8-DT	0.87239	-0.556457	0.009	0.013	1		CASZ1	0.725765	-0.413249	0.111	0.142	1		LYRM1	0.61647	0.17954	0.167	0.146	1
							FBXO45	0.872452	-0.114453	0.12	0.123	1		ENSG00000284634	0.726202	-0.212649	0.392	0.416	1		ZNF408	0.616777	-0.10759	0.036	0.037	1
							MTR	0.872572	0.152311	0.087	0.076	1		ZFP36	0.726293	0.172845	0.094	0.071	1		WLS	0.616853	-0.146243	0.409	0.427	1
							TGFB3	0.872643	0.406068	0.036	0.03	1		PIM1	0.726314	0.139292	0.135	0.133	1		ENSG00000287077	0.617122	-0.243652	0.018	0.019	1
							MIS18A	0.872746	-0.210133	0.078	0.09	1		BRINP3-DT	0.726364	-0.173534	0.404	0.451	1		TSHZ3-AS1	0.617122	-0.243652	0.018	0.019	1
							FAM13C	0.873105	0.172689	0.105	0.093	1		CLGN	0.726369	0.174916	0.135	0.133	1		NSUN5P1	0.617243	0.158555	0.214	0.191	1
							PLCH1	0.873108	0.121615	0.009	0.01	1		AP4S1	0.726544	-0.300692	0.205	0.23	1		RIMS4	0.617315	-0.254159	0.076	0.092	1
							CAMKK1	0.873108	-0.404454	0.009	0.01	1		RNASEH2A	0.726635	-0.138242	0.053	0.062	1		PPP1R1C	0.617522	-0.386609	0.061	0.07	1
							LRRK2	0.873108	-0.404454	0.009	0.01	1		LINC02440	0.726635	-0.138242	0.053	0.062	1		UBA3	0.617733	-0.13882	0.334	0.355	1
							CLN3	0.873137	0.152311	0.096	0.09	1		TRPC4AP	0.726895	-0.130068	0.591	0.637	1		ENSG00000289440	0.617747	0.155444	0.023	0.023	1
							GALNT3	0.873952	-0.556457	0.009	0.013	1		RRN3	0.72693	0.169127	0.45	0.425	1		ENSG00000289528	0.617838	0.241264	0.067	0.055	1
							MFSD14A	0.874085	0.138688	0.196	0.183	1		CLPTM1L	0.726966	0.178286	0.462	0.416	1		H2AC4	0.61801	-0.252214	0.02	0.021	1
							FBXO48	0.875863	0.373153	0.021	0.017	1		ADHFE1	0.726977	-0.265098	0.17	0.186	1		STK38L	0.618047	-0.112271	0.328	0.335	1
							NPHP1	0.875865	-0.334065	0.03	0.037	1		SMAP1	0.727006	0.103255	0.819	0.814	1		ESRRA	0.618073	-0.195009	0.123	0.142	1
							ENO2	0.876034	-0.14142	0.099	0.106	1		MEGF8	0.727081	0.164167	0.175	0.168	1		STIMATE	0.618085	0.219407	0.138	0.123	1
							AGPAT3	0.876511	0.118643	0.226	0.209	1		REL	0.727103	0.139292	0.199	0.195	1		PFKL	0.618116	-0.124664	0.185	0.207	1
							PDZD4	0.876561	0.154036	0.072	0.063	1		CHAF1A	0.727124	-0.102909	0.129	0.15	1		PCSK7	0.618254	-0.156636	0.274	0.296	1
							GLYATL2	0.876772	-0.334065	0.012	0.017	1		SCAMP5	0.727809	0.117597	0.444	0.398	1		H2BC7	0.618363	-0.294998	0.03	0.039	1
							SLC1A4	0.876826	0.199617	0.087	0.076	1		HCN3	0.727967	0.179934	0.053	0.053	1		KCNIP2-AS1	0.618396	0.640871	0.02	0.014	1
							PLPPR2	0.876954	-0.192046	0.075	0.086	1		ENSG00000291132	0.728263	-0.134702	0.222	0.257	1		H2BC9	0.618653	-0.198664	0.027	0.029	1
							DERA	0.877277	0.118224	0.208	0.196	1		SLC23A2	0.728272	-0.220438	0.398	0.434	1		C17orf113	0.618724	-0.189204	0.026	0.027	1
							ZNF793	0.877994	-0.347871	0.027	0.033	1		LGR4	0.728391	-0.2828	0.216	0.257	1		G2E3-AS1	0.618724	-0.189204	0.026	0.027	1
							KIF15	0.878274	0.180508	0.021	0.017	1		ARHGAP11B	0.728645	0.402326	0.053	0.044	1		FAM215B	0.618724	-0.189204	0.026	0.027	1
							CCDC74B	0.878575	-0.463348	0.009	0.013	1		MBNL3	0.728716	-0.275745	0.058	0.08	1		BCL2L13	0.618733	-0.149675	0.233	0.257	1
							EPHA5-AS1	0.878575	-0.463348	0.009	0.013	1		ENSG00000289256	0.728884	0.402326	0.029	0.027	1		ZNF593	0.618735	-0.227217	0.129	0.144	1
							H4C6	0.878575	-0.463348	0.009	0.013	1		POLQ	0.728884	-0.235103	0.029	0.027	1		NMI	0.618926	0.547762	0.029	0.021	1
							CBX7	0.878575	-0.463348	0.009	0.013	1		MYLK	0.728884	0.402326	0.029	0.027	1		GOLGA6L4	0.618991	-0.21711	0.04	0.049	1
							ENSG00000288973	0.878575	-0.463348	0.009	0.013	1		ZWILCH	0.729159	-0.16883	0.146	0.142	1		FLJ20021	0.619103	0.257543	0.061	0.049	1
							COP1-DT	0.878575	-0.463348	0.009	0.013	1		OXCT1	0.729374	0.167861	0.491	0.46	1		TCP11L1	0.620074	0.100303	0.26	0.257	1
							HEATR4	0.878575	-0.463348	0.009	0.013	1		SIN3B	0.729413	0.194884	0.409	0.372	1		EXOC7	0.620111	-0.117543	0.432	0.452	1
							PPM1H	0.878575	-0.463348	0.009	0.013	1		SOX21-AS1	0.729515	-0.182636	0.292	0.336	1		LYG2	0.620156	0.470946	0.021	0.016	1
							ENSG00000255856	0.878575	-0.463348	0.009	0.013	1		NDUFAF3	0.729647	-0.24153	0.287	0.327	1		VMAC	0.620156	0.470946	0.021	0.016	1
							ENSG00000273355	0.878575	-0.463348	0.009	0.013	1		SETD2	0.729671	-0.112247	0.865	0.876	1		ENSG00000262879	0.620164	0.151725	0.305	0.281	1
							SHCBP1	0.878575	-0.463348	0.009	0.013	1		FSD1L	0.729769	-0.24975	0.175	0.212	1		ADNP-AS1	0.620193	0.303836	0.047	0.041	1
							MZF1-AS1	0.878575	-0.463348	0.009	0.013	1		TTC39B	0.729814	0.480329	0.076	0.062	1		ENSG00000282142	0.62053	0.640871	0.012	0.008	1
							TARS1-DT	0.878575	-0.463348	0.009	0.013	1		ARHGEF4	0.729939	0.244785	0.164	0.159	1		ZBTB42	0.62053	0.640871	0.012	0.008	1
							ABCC10	0.878575	-0.463348	0.009	0.013	1		H1-2	0.73	0.150788	0.725	0.717	1		SH3PXD2A	0.62053	0.640871	0.012	0.008	1
							ENSG00000275202	0.878575	-0.463348	0.009	0.013	1		SLC30A9	0.730011	0.126452	0.696	0.655	1		RAB7B	0.62053	0.640871	0.012	0.008	1
							TDRKH-AS1	0.878575	-0.463348	0.009	0.013	1		PLPBP	0.730345	0.205635	0.345	0.301	1		COL4A3	0.62053	0.640871	0.012	0.008	1
							ITGA1	0.878575	-0.463348	0.009	0.013	1		KLRC2	0.730602	-0.334639	0.175	0.212	1		ENSG00000269951	0.62053	0.640871	0.012	0.008	1
							SIRT4	0.878575	-0.463348	0.009	0.013	1		VASP	0.730778	-0.356665	0.129	0.15	1		ENSG00000275180	0.62053	0.640871	0.012	0.008	1
							ENSG00000278126	0.878575	-0.463348	0.009	0.013	1		POLR2I	0.730784	0.152967	0.409	0.363	1		ENSG00000267283	0.62053	0.640871	0.012	0.008	1
							ENSG00000267939	0.878575	-0.463348	0.009	0.013	1		GPALPP1	0.730952	0.164167	0.497	0.478	1		NLGN4Y-AS1	0.62053	0.640871	0.012	0.008	1
							KNDC1	0.878575	-0.463348	0.009	0.013	1		ENSG00000290383	0.730956	0.314864	0.164	0.133	1		FKBP11	0.620557	-0.129647	0.044	0.043	1
							CHTF8	0.878575	-0.463348	0.009	0.013	1		FLJ16779	0.730973	0.118533	0.105	0.106	1		ENSG00000261786	0.620587	0.640871	0.009	0.01	1
							ENSG00000291101	0.878575	-0.463348	0.009	0.013	1		APEX2	0.731017	-0.597674	0.041	0.062	1		ZNF460	0.620756	-0.184631	0.193	0.214	1
							UNC79	0.878575	-0.463348	0.009	0.013	1		ZNF436-AS1	0.731017	-0.597674	0.041	0.062	1		DNAH11	0.620952	-0.200027	0.216	0.232	1
							PRR36	0.878575	-0.463348	0.009	0.013	1		ENSG00000254878	0.731017	-0.597674	0.041	0.062	1		KCNQ1	0.620986	-0.201587	0.04	0.041	1
							FLT3LG	0.879079	-0.363812	0.012	0.017	1		G2E3-AS1	0.731017	-0.597674	0.041	0.062	1		ENSG00000286746	0.621115	-0.256035	0.04	0.051	1
							CASP1	0.879079	-0.363812	0.012	0.017	1		ATOSB	0.731017	-0.597674	0.041	0.062	1		FAAP24	0.621261	-0.359129	0.021	0.029	1
							CKAP2-DT	0.879079	-0.363812	0.012	0.017	1		GLCCI1-DT	0.731017	-0.597674	0.041	0.062	1		TAF1B	0.621462	-0.136736	0.322	0.335	1
							A2ML1	0.879079	-0.363812	0.012	0.017	1		RUFY1-AS1	0.731017	-0.597674	0.041	0.062	1		EMC1	0.621758	0.147224	0.166	0.146	1
							ENSG00000288012	0.879079	-0.363812	0.012	0.017	1		ENSG00000268584	0.731028	-0.334639	0.111	0.124	1		FBLN1	0.621779	0.354567	0.049	0.037	1
							POLD4	0.879197	-0.193887	0.072	0.083	1		ZNF41	0.731143	0.225449	0.123	0.097	1		CPVL-AS2	0.621781	-0.166484	0.017	0.021	1
							C17orf58	0.879228	-0.170566	0.117	0.13	1		INO80D-AS1	0.731261	-0.39604	0.111	0.142	1		CCDC96	0.621815	0.257543	0.029	0.021	1
							CACUL1	0.87975	-0.165266	0.136	0.146	1		COA1	0.731574	-0.121236	0.725	0.761	1		NPEPL1	0.622248	-0.169304	0.181	0.193	1
							UNC50	0.880305	0.105673	0.253	0.236	1		MAP3K7	0.731605	0.173508	0.485	0.442	1		MADD	0.622336	-0.18113	0.144	0.156	1
							STRBP	0.880918	0.115738	0.178	0.173	1		SCHIP1	0.731723	-0.113797	0.825	0.85	1		ENSG00000289599	0.622494	-0.189204	0.011	0.01	1
							RFX3-DT	0.88109	-0.256897	0.057	0.066	1		JPH3	0.731995	0.340926	0.105	0.088	1		MIGA1	0.622616	0.128578	0.34	0.314	1
							GOLGA5	0.881117	0.134215	0.196	0.183	1		PENK	0.732012	0.501862	0.058	0.044	1		UNC13D	0.622725	0.640871	0.014	0.008	1
							ZNF200	0.88118	0.22115	0.045	0.04	1		ZHX1	0.732107	0.176323	0.503	0.46	1		ENSG00000283098	0.622725	0.640871	0.014	0.008	1
							CRB2	0.88118	0.22115	0.045	0.04	1		CEP128	0.73213	-0.323051	0.211	0.248	1		NOC2L	0.622922	-0.133752	0.278	0.304	1
							PHRF1	0.88139	-0.195868	0.069	0.08	1		PHRF1	0.732201	-0.267525	0.216	0.257	1		ZMYM3	0.623043	-0.227884	0.12	0.136	1
							IER5L	0.881764	-0.14142	0.123	0.13	1		NECTIN3	0.732442	-0.227305	0.357	0.398	1		LINC02256.1	0.6231	-0.359129	0.049	0.058	1
							VPS52	0.881829	-0.198003	0.069	0.08	1		ANKRD54	0.732695	0.402326	0.135	0.106	1		WARS1	0.623169	-0.189204	0.141	0.162	1
							GRK4	0.881862	0.166703	0.06	0.056	1		ZNF814	0.732769	0.173702	0.38	0.363	1		ENSG00000289644	0.623327	0.533956	0.017	0.012	1
							FCGRT	0.881931	0.180508	0.087	0.076	1		PMS2P4	0.733209	0.259368	0.281	0.257	1		PTRH1	0.623459	0.160878	0.1	0.086	1
							GEMIN8	0.882063	0.163435	0.108	0.096	1		ZNF414	0.733238	0.195876	0.251	0.212	1		USO1	0.623639	-0.136736	0.347	0.37	1
							TSEN2	0.882598	0.250898	0.051	0.043	1		ENSG00000291250	0.733303	0.319864	0.088	0.071	1		ENSG00000291186	0.624203	-0.519593	0.023	0.031	1
							PUDP	0.882773	0.212217	0.054	0.05	1		CRTC2	0.733303	0.319864	0.088	0.071	1		ERVK13-1	0.624369	0.205656	0.097	0.082	1
							ZNF775	0.882901	0.110119	0.139	0.126	1		ADA	0.733309	-0.275745	0.105	0.133	1		ZBTB39	0.624467	-0.136736	0.058	0.058	1
							TTLL4	0.882977	-0.192046	0.069	0.076	1		HELQ	0.733389	-0.23922	0.216	0.257	1		BIN1	0.624685	-0.105635	0.236	0.236	1
							MATCAP1	0.884572	-0.334065	0.015	0.017	1		LAMP5	0.733539	0.195876	0.111	0.106	1		NXF1	0.624735	0.129371	0.126	0.111	1
							PABPC5	0.884659	-0.311345	0.015	0.02	1		RECQL5	0.733567	0.402326	0.058	0.044	1		ENSG00000290767	0.624741	-0.423259	0.03	0.041	1
							MBNL3	0.884721	0.318012	0.024	0.02	1		PLEKHO2	0.733567	0.402326	0.058	0.044	1		TRIM11	0.624767	0.169566	0.116	0.107	1
							YPEL2	0.884775	0.306039	0.033	0.027	1		HDHD5-AS1	0.733567	0.402326	0.058	0.044	1		CEP295	0.624901	-0.133494	0.277	0.283	1
							CEND1	0.884777	-0.101891	0.16	0.163	1		SLC3A1	0.733567	0.402326	0.058	0.044	1		H2AC14	0.625007	-0.612885	0.05	0.06	1
							RBM26-AS1	0.885681	-0.293423	0.021	0.023	1		TRIM21	0.733567	0.402326	0.058	0.044	1		ENSG00000217702	0.625473	0.377837	0.027	0.019	1
							PGM2L1	0.886347	0.306039	0.033	0.027	1		ARF4-AS1	0.733567	0.402326	0.058	0.044	1		PRDM10	0.625502	0.105994	0.147	0.131	1
							TAF6	0.886808	0.152311	0.093	0.086	1		POLB	0.733672	0.176767	0.269	0.257	1		C17orf67	0.625632	0.310723	0.043	0.037	1
							HYI	0.886859	0.13542	0.157	0.143	1		ARFRP1	0.733863	-0.161574	0.216	0.221	1		ZNF142	0.625895	0.236974	0.087	0.076	1
							SYCE1L	0.887178	-0.293423	0.018	0.023	1		HSPA14	0.733963	-0.196311	0.292	0.336	1		ENSG00000289196	0.625991	0.640871	0.014	0.008	1
							RAPGEF1	0.887581	-0.178894	0.099	0.11	1		EIF2AK4	0.734007	-0.105075	0.45	0.496	1		LMO7-AS1	0.625991	0.640871	0.014	0.008	1
							ARFGAP1	0.888197	-0.20555	0.06	0.07	1		XKR8	0.734063	-0.128188	0.094	0.106	1		ALG1L2	0.625991	0.640871	0.014	0.008	1
							RPUSD4	0.888197	-0.20555	0.06	0.07	1		TYSND1	0.734063	-0.128188	0.094	0.106	1		SMIM10L2B	0.625991	0.640871	0.014	0.008	1
							ZNF267	0.888934	-0.195868	0.054	0.063	1		NOL11	0.734105	-0.13201	0.444	0.451	1		FBXL19-AS1	0.625991	0.640871	0.014	0.008	1
							TTC30B	0.889222	0.180508	0.051	0.047	1		GPRASP2	0.734126	0.11282	0.175	0.15	1		DDX59-AS1	0.625991	0.640871	0.014	0.008	1
							MFNG	0.889439	0.121615	0.027	0.027	1		ENSG00000272106	0.734139	0.110864	0.292	0.292	1		ENSG00000235480	0.625991	0.640871	0.014	0.008	1
							LINC00339	0.889439	0.121615	0.027	0.027	1		TKT	0.734231	0.144994	0.743	0.717	1		PLN	0.625991	0.640871	0.014	0.008	1
							DNASE1L1	0.889445	-0.334065	0.015	0.02	1		ARHGEF25	0.734339	0.209681	0.193	0.177	1		GNMT	0.625991	0.640871	0.014	0.008	1
							ENSG00000213981	0.889445	-0.334065	0.015	0.02	1		LARS2	0.734879	0.220488	0.281	0.239	1		MOB3C	0.625991	0.640871	0.014	0.008	1
							TMSB4Y	0.889624	0.273618	0.033	0.027	1		ENSG00000288041	0.735076	-0.260639	0.105	0.106	1		LINC01234	0.625991	0.640871	0.014	0.008	1
							VAMP5	0.889624	0.273618	0.033	0.027	1		VPS16	0.735094	-0.101716	0.275	0.274	1		UBE2E1-AS1	0.625991	0.640871	0.014	0.008	1
							DISP3	0.889822	0.273618	0.039	0.033	1		KCNAB3	0.735145	-0.304892	0.205	0.239	1		MAPT-IT1	0.625991	0.640871	0.014	0.008	1
							ENSG00000273156	0.889893	0.344007	0.018	0.013	1		LINC01664	0.735155	0.402326	0.041	0.035	1		ZBTB20-AS2	0.625991	0.640871	0.014	0.008	1
							ENSG00000272817	0.889893	0.344007	0.018	0.013	1		ENSG00000289040	0.735155	0.402326	0.041	0.035	1		ENSG00000265394	0.625991	0.640871	0.014	0.008	1
							DBNDD1	0.889893	0.344007	0.018	0.013	1		PCDHGA9	0.735287	-0.161574	0.193	0.186	1		MGC32805	0.625991	0.640871	0.014	0.008	1
							CCDC102A	0.889893	0.344007	0.018	0.013	1		GK	0.735295	-0.182636	0.123	0.124	1		ENSG00000286791	0.625991	0.640871	0.014	0.008	1
							JUP	0.889893	0.344007	0.018	0.013	1		GPATCH11	0.735368	0.122709	0.485	0.478	1		BUB1B	0.626154	0.278301	0.079	0.064	1
							FBN2	0.889893	0.344007	0.018	0.013	1		GALNT14	0.735464	0.517804	0.035	0.035	1		PARD6G-AS1	0.626165	-0.152678	0.04	0.047	1
							ENSG00000233461	0.889893	0.344007	0.018	0.013	1		IARS2	0.735533	0.220123	0.351	0.31	1		ALKBH8	0.626372	-0.144278	0.185	0.191	1
							LRCH4	0.889893	0.344007	0.018	0.013	1		CCHCR1	0.735573	0.232401	0.082	0.062	1		ENSG00000291188	0.626468	0.418479	0.015	0.01	1
							TNFAIP8L1	0.889893	0.344007	0.018	0.013	1		ZNF674-AS1	0.735573	0.232401	0.082	0.062	1		TFAP2E	0.626468	0.418479	0.015	0.01	1
							CCDC120	0.889893	0.344007	0.018	0.013	1		GSAP	0.735716	0.266671	0.228	0.212	1		ENSG00000288926	0.626468	0.418479	0.015	0.01	1
							ENSG00000236106	0.889893	0.344007	0.018	0.013	1		SMG7	0.735881	-0.105468	0.468	0.513	1		CFAP53	0.626468	0.418479	0.015	0.01	1
							NACAD	0.889893	0.344007	0.018	0.013	1		DBN1	0.736203	0.109461	0.754	0.743	1		C2orf92	0.626578	-0.359129	0.052	0.064	1
							PDGFRB	0.889893	0.344007	0.018	0.013	1		NRXN2	0.736564	-0.182636	0.468	0.487	1		RABL2B	0.626892	-0.155115	0.114	0.119	1
							ZXDA	0.889893	0.344007	0.018	0.013	1		NCKAP5L	0.736572	-0.11902	0.357	0.398	1		ENSG00000283667	0.626896	0.503368	0.026	0.018	1
							TMSB15B	0.889893	0.344007	0.018	0.013	1		SYT14	0.736666	0.549168	0.088	0.071	1		GNAO1-DT	0.627122	0.385032	0.059	0.051	1
							AMIGO2	0.889893	0.344007	0.018	0.013	1		TTLL5	0.736721	-0.239626	0.339	0.372	1		SLC4A5	0.62715	0.460299	0.035	0.025	1
							ZNF792	0.889893	0.344007	0.018	0.013	1		CEP43	0.736922	0.147069	0.275	0.265	1		KCNJ13	0.627174	0.100303	0.012	0.014	1
							LRFN3	0.889893	0.344007	0.018	0.013	1		SLC35F5	0.737027	-0.155669	0.52	0.54	1		ERAP1	0.627192	-0.142811	0.099	0.113	1
							CTSZ	0.889893	0.344007	0.018	0.013	1		ZNF382	0.737091	-0.22844	0.146	0.15	1		ZBTB20-AS5	0.627365	0.248554	0.111	0.097	1
							TOP3B	0.889893	0.344007	0.018	0.013	1		OSBPL6	0.737293	0.18276	0.427	0.407	1		ENSG00000233547	0.627518	-0.235393	0.096	0.113	1
							MEMO1	0.889893	0.344007	0.018	0.013	1		UBE2Q2P1	0.737409	-0.112247	0.058	0.071	1		JADE3	0.627525	0.182383	0.264	0.244	1
							CCDC65	0.889893	0.344007	0.018	0.013	1		MCM7	0.737454	0.192608	0.45	0.434	1		ENSG00000290421	0.627578	0.488868	0.026	0.018	1
							ENSG00000272755	0.889893	0.344007	0.018	0.013	1		AP3S2	0.737631	-0.21202	0.327	0.372	1		LINC00575	0.627578	0.488868	0.026	0.018	1
							CA13	0.889893	0.344007	0.018	0.013	1		GABPB2	0.737811	-0.201745	0.117	0.142	1		KCNC3	0.627578	0.488868	0.026	0.018	1
							TUBGCP6	0.889893	0.344007	0.018	0.013	1		SLC27A5	0.737811	-0.201745	0.117	0.142	1		DGKZ	0.627642	-0.100394	0.176	0.179	1
							NELL1	0.889893	0.344007	0.018	0.013	1		ALDH1L1	0.737813	-0.128188	0.094	0.088	1		PSMG3-AS1	0.627675	-0.149675	0.05	0.058	1
							PRSS27	0.889893	0.344007	0.018	0.013	1		PAK5	0.737826	0.288155	0.257	0.221	1		ENSG00000286758	0.627745	0.448226	0.035	0.025	1
							MAP3K14	0.889893	0.344007	0.018	0.013	1		YARS1	0.737841	-0.187585	0.38	0.407	1		RUSC1	0.627996	-0.10329	0.198	0.201	1
							SCARF2	0.889984	-0.404454	0.012	0.017	1		MDM4	0.738082	-0.123742	0.673	0.681	1		STX18-AS1	0.628137	0.192411	0.175	0.166	1
							POLE	0.889984	-0.404454	0.012	0.017	1		PARN	0.738166	0.157214	0.427	0.381	1		ACVR1B	0.62819	-0.112773	0.219	0.226	1
							RNF182	0.889984	-0.404454	0.012	0.017	1		ZNF639	0.738179	-0.115965	0.509	0.504	1		SPR	0.628273	-0.426243	0.029	0.037	1
							TBC1D8	0.889984	-0.404454	0.012	0.017	1		ASXL2	0.738228	-0.110008	0.468	0.513	1		CDKN1C	0.628325	0.286763	0.087	0.092	1
							NLE1	0.889984	-0.404454	0.012	0.017	1		LINC00844	0.738476	0.26906	0.105	0.106	1		FAM78B	0.628425	0.313297	0.09	0.084	1
							ADCK5	0.889984	-0.404454	0.012	0.017	1		DMD	0.738807	-0.128583	0.836	0.841	1		CDH6	0.628434	-0.248946	0.132	0.15	1
							NPHP4	0.889984	-0.404454	0.012	0.017	1		POM121	0.738848	0.162656	0.357	0.336	1		SRPK1	0.628593	-0.12877	0.391	0.407	1
							ENSG00000291189	0.889984	-0.404454	0.012	0.017	1		LRIG3	0.739198	0.243629	0.205	0.168	1		LYSMD1	0.628754	-0.400949	0.043	0.053	1
							MIR497HG	0.889984	-0.404454	0.012	0.017	1		HERC2P7	0.739307	0.195876	0.123	0.097	1		ACAN	0.628791	-0.118121	0.009	0.014	1
							PLA2G4C	0.889984	-0.404454	0.012	0.017	1		PIGM	0.739316	-0.141994	0.216	0.212	1		CLP1	0.628859	-0.304681	0.036	0.041	1
							LCMT1-AS1	0.889984	-0.404454	0.012	0.017	1		ZKSCAN5	0.739372	0.319864	0.146	0.124	1		TP53I11	0.628933	0.306452	0.064	0.051	1
							RELT	0.889984	-0.404454	0.012	0.017	1		CEP57L1	0.739399	0.155016	0.409	0.398	1		ENSG00000257703	0.629029	-0.241292	0.059	0.062	1
							ZFP41	0.890432	0.273618	0.027	0.023	1		ATP6V0A1	0.739402	0.132719	0.62	0.575	1		ULK4	0.629076	0.150066	0.242	0.234	1
							CSF1	0.890432	0.273618	0.027	0.023	1		TTN-AS1	0.739492	0.158657	0.421	0.407	1		TYW1B	0.629125	0.171386	0.175	0.168	1
							RSBN1	0.890977	-0.123498	0.175	0.189	1		KLF4	0.739512	0.338196	0.164	0.142	1		ENSG00000264458	0.629388	-0.268931	0.036	0.047	1
							BOLA3-DT	0.891079	-0.21542	0.048	0.053	1		CBR3	0.739551	0.209681	0.064	0.062	1		CLTRN	0.629898	-0.359129	0.006	0.01	1
							ENSG00000225096	0.891319	0.148087	0.024	0.023	1		DET1	0.739697	0.108595	0.123	0.133	1		ERMARD	0.630082	-0.152678	0.152	0.16	1
							ZC3H10	0.891783	0.206504	0.036	0.03	1		CDKN2AIPNL	0.740023	0.209681	0.24	0.221	1		ENSG00000285646	0.630256	0.324398	0.065	0.057	1
							FAHD2A	0.891947	0.136114	0.102	0.096	1		NRSN2-AS1	0.740071	-0.597674	0.047	0.062	1		RNFT1	0.630298	-0.137772	0.246	0.271	1
							GRAMD1C	0.892072	0.163435	0.054	0.05	1		ZFAT	0.740137	0.345743	0.123	0.097	1		ARL9	0.630387	-0.519593	0.02	0.025	1
							FSIP1	0.89263	0.148087	0.024	0.02	1		GPR135	0.740374	0.232401	0.135	0.106	1		SULT1C4	0.630627	0.215565	0.146	0.127	1
							TTC9B	0.89263	0.148087	0.024	0.02	1		XRRA1	0.740417	-0.205356	0.38	0.416	1		IRAK1	0.630644	0.161703	0.09	0.084	1
							CCDC57	0.89312	0.180508	0.021	0.02	1		GSS	0.740561	-0.100174	0.234	0.23	1		NBPF26	0.630887	0.16925	0.094	0.08	1
							ALMS1	0.893148	0.170524	0.087	0.08	1		GTF2H2	0.740751	-0.148366	0.357	0.372	1		MINDY2	0.631007	-0.139872	0.342	0.366	1
							WDR33	0.893151	0.121615	0.217	0.203	1		SUPT5H	0.740777	0.118533	0.655	0.611	1		SAPCD2	0.631376	-0.140752	0.309	0.331	1
							SAMHD1	0.893166	0.230549	0.051	0.043	1		RRAGD	0.740809	0.19374	0.193	0.159	1		TFIP11-DT	0.631413	0.143372	0.043	0.035	1
							LIPT2-AS1	0.893383	-0.14142	0.042	0.043	1		HSPA5	0.740829	-0.175353	0.871	0.885	1		POMGNT1	0.631651	-0.131567	0.261	0.287	1
							ZBTB8A	0.89357	-0.211809	0.048	0.056	1		ENSG00000226471	0.740833	0.167861	0.152	0.124	1		ENSG00000288833	0.631659	-0.300235	0.033	0.037	1
							PHF7	0.89375	-0.20555	0.045	0.053	1		MYNN	0.740882	0.139292	0.444	0.398	1		H3C3	0.63169	0.463993	0.03	0.021	1
							SLC35G2	0.893811	-0.193887	0.063	0.07	1		ARFGEF1	0.741206	-0.123135	0.743	0.752	1		TCTN2	0.631776	0.341311	0.036	0.027	1
							PHACTR2	0.893854	-0.126623	0.163	0.169	1		WIPF1	0.741302	0.102766	0.386	0.345	1		RFFL	0.631784	-0.174389	0.223	0.246	1
							ZSCAN25	0.893914	-0.21542	0.051	0.06	1		FCF1	0.741553	-0.245372	0.275	0.31	1		TCEAL1	0.631876	-0.134656	0.318	0.343	1
							CNOT6	0.893998	0.131599	0.136	0.123	1		DTWD2	0.741756	-0.157101	0.094	0.088	1		MIR3936HG	0.631879	-0.10715	0.166	0.166	1
							PAN2	0.894118	0.22115	0.021	0.017	1		LRWD1	0.741807	0.232401	0.251	0.212	1		CNNM3	0.631927	0.15793	0.108	0.101	1
							C6orf52	0.894118	0.22115	0.021	0.017	1		PHC3	0.741947	0.149208	0.532	0.487	1		ARRDC1	0.632053	-0.157495	0.032	0.037	1
							CCDC136	0.894177	0.103693	0.081	0.073	1		BASP1	0.74205	0.117192	0.865	0.85	1		PSEN2	0.632188	0.175208	0.053	0.051	1
							NDUFA9	0.894425	-0.101891	0.253	0.269	1		TCTA	0.742096	0.256476	0.205	0.168	1		FAM13A-AS1	0.632683	0.357078	0.058	0.047	1
							CARF	0.894528	0.110119	0.06	0.053	1		STIP1	0.742366	-0.125922	0.485	0.487	1		DCLK1	0.632697	0.162958	0.36	0.341	1
							CISD3	0.894699	0.121615	0.087	0.083	1		AMOTL2	0.742598	0.176051	0.398	0.381	1		VPS53	0.6327	0.101712	0.433	0.405	1
							USP47	0.894805	0.106508	0.307	0.296	1		ENSG00000286330	0.742719	-0.324655	0.111	0.142	1		MSH4	0.633013	0.225834	0.02	0.019	1
							REST	0.895228	0.102999	0.265	0.249	1		FAM184B	0.742782	0.316597	0.175	0.142	1		SIRT6	0.63316	-0.119941	0.091	0.103	1
							NUDT11	0.89544	-0.14142	0.078	0.083	1		SYNJ1	0.742874	-0.258187	0.257	0.292	1		MAP3K9	0.633679	0.193412	0.021	0.016	1
							CYTH3	0.895621	-0.219422	0.048	0.056	1		EIF2B4	0.743067	-0.112247	0.333	0.372	1		ZC3HAV1	0.633842	-0.157265	0.299	0.32	1
							CCDC71	0.896106	-0.219422	0.045	0.053	1		PARP4	0.743136	0.202557	0.374	0.345	1		MIR3681HG	0.633897	0.143603	0.284	0.259	1
							ENSG00000260267	0.896313	0.273618	0.015	0.013	1		DHX9-AS1	0.743142	-0.219162	0.064	0.062	1		ENSG00000249526	0.633951	0.244943	0.047	0.043	1
							SWAP70	0.896467	0.104337	0.277	0.262	1		APOL2	0.743209	-0.112247	0.111	0.124	1		CENPN	0.633986	-0.124664	0.12	0.121	1
							IDUA	0.896499	-0.363812	0.015	0.02	1		TRAF5	0.743234	0.402326	0.094	0.071	1		NIPBL-DT	0.634025	-0.192479	0.178	0.199	1
							VILL	0.896499	-0.363812	0.015	0.02	1		SGO1	0.743512	0.517804	0.047	0.035	1		RPS6KL1	0.634101	0.126298	0.29	0.277	1
							ANXA2R-OT1	0.896499	-0.363812	0.015	0.02	1		POLDIP2	0.743652	0.117349	0.38	0.372	1		GPN2	0.634263	-0.229846	0.094	0.111	1
							KCTD21	0.896499	-0.363812	0.015	0.02	1		MTSS2	0.743714	-0.128641	0.713	0.743	1		RNLS	0.634319	0.279773	0.078	0.072	1
							SLC12A7	0.896499	-0.363812	0.015	0.02	1		NDUFV1	0.743742	-0.137256	0.62	0.655	1		ENSG00000287825	0.634321	-0.474606	0.027	0.037	1
							NANOS1	0.896499	-0.363812	0.015	0.02	1		DHX32	0.743888	-0.206483	0.351	0.381	1		ENSG00000287044	0.634342	-0.233598	0.029	0.029	1
							NATD1	0.896499	-0.363812	0.015	0.02	1		DERL2	0.74407	-0.108635	0.351	0.389	1		SPATA33	0.63441	-0.105372	0.078	0.088	1
							FAM66A	0.896499	-0.363812	0.015	0.02	1		TAF4B	0.744072	-0.417101	0.064	0.088	1		FRMD3	0.634714	0.345415	0.035	0.035	1
							TENM2-AS1	0.896499	-0.363812	0.015	0.02	1		ENSG00000290535	0.74415	-0.112247	0.07	0.08	1		EIF5A2	0.634726	0.100303	0.076	0.076	1
							RNF215	0.897198	-0.223882	0.045	0.053	1		NAAA	0.74415	-0.112247	0.07	0.08	1		LNX1-AS1	0.634891	0.418479	0.029	0.023	1
							AQP5	0.897354	-0.223882	0.042	0.05	1		DHTKD1	0.744186	0.188923	0.298	0.257	1		FGF1	0.634945	0.185192	0.046	0.037	1
							ZNF320	0.897398	0.22115	0.06	0.053	1		GTF2B	0.74422	0.122219	0.409	0.407	1		NTM-AS1	0.634955	0.189764	0.099	0.084	1
							SCRIB	0.897413	0.121615	0.063	0.06	1		ENSG00000259363	0.744504	0.122219	0.111	0.088	1		ITPR2-AS1	0.634999	0.488868	0.018	0.012	1
							TSNAXIP1	0.897519	0.344007	0.012	0.01	1		GPRC5C	0.74458	-0.225705	0.111	0.115	1		PRKCG	0.635053	-0.439299	0.035	0.045	1
							NBPF15	0.897965	-0.14142	0.045	0.047	1		ENSG00000235020	0.744615	-0.405028	0.035	0.035	1		ATP8B2	0.635064	0.201586	0.14	0.127	1
							INTS1	0.897995	-0.228883	0.045	0.053	1		RHOT1	0.744728	-0.152534	0.45	0.46	1		ATXN1L	0.635088	-0.266019	0.081	0.09	1
							GANAB	0.898043	0.148087	0.114	0.103	1		KCNH5	0.745201	0.370618	0.152	0.133	1		NEIL3	0.635191	0.363337	0.029	0.025	1
							ASB7	0.898141	0.180508	0.036	0.033	1		TTC30A	0.745449	0.402326	0.076	0.053	1		MRPS31P5	0.635243	-0.114016	0.184	0.187	1
							PLA2G5	0.898156	0.129882	0.166	0.153	1		IFT22	0.745493	0.110146	0.234	0.204	1		ZNF670	0.63538	0.166595	0.182	0.172	1
							RAD9A	0.898357	-0.256897	0.027	0.033	1		PALMD	0.745649	-0.515211	0.064	0.088	1		ENSG00000257191	0.635513	0.155444	0.011	0.012	1
							FNDC5	0.898402	-0.228883	0.036	0.043	1		PTGDS	0.74571	-0.219162	0.058	0.053	1		ENSG00000278266	0.635513	0.155444	0.011	0.012	1
							TIGD5	0.898619	-0.228883	0.042	0.05	1		WDSUB1	0.746321	0.264823	0.251	0.221	1		ENSG00000286934	0.635554	0.259781	0.056	0.045	1
							PEX12	0.898619	-0.228883	0.042	0.05	1		RAP2A	0.746328	0.103273	0.842	0.814	1		AMN1	0.635585	0.129758	0.178	0.175	1
							ENSG00000267714	0.898828	-0.293423	0.021	0.027	1		KIAA1586	0.746362	-0.135454	0.649	0.681	1		DRAIC	0.635585	0.100303	0.033	0.037	1
							SLC39A12	0.898969	-0.240955	0.033	0.037	1		EDRF1-DT	0.746388	0.264823	0.105	0.088	1		LINC00159	0.635762	0.331543	0.065	0.06	1
							ZBED4	0.899028	-0.195868	0.063	0.07	1		TFE3	0.746388	0.264823	0.105	0.088	1		RASSF1	0.635959	-0.131177	0.166	0.185	1
							LRR1	0.899083	-0.234529	0.036	0.043	1		ENSG00000291075	0.746416	0.126692	0.69	0.673	1		RBM33-DT	0.635985	0.138371	0.029	0.029	1
							RGR	0.899302	0.121615	0.045	0.043	1		H2AC8	0.746436	0.209681	0.152	0.133	1		ENSG00000290018	0.63608	-0.207126	0.129	0.144	1
							RGS19	0.899302	0.121615	0.045	0.043	1		COG1	0.746717	0.164167	0.199	0.168	1		ZSCAN12	0.636529	-0.160349	0.125	0.142	1
							ZNF419	0.899302	0.121615	0.045	0.043	1		TP53	0.74682	0.123172	0.351	0.31	1		TRPC5	0.636631	0.863264	0.011	0.006	1
							UPP1	0.899416	-0.240955	0.033	0.04	1		UNC119B	0.74683	0.167861	0.158	0.15	1		EXOC3	0.636698	-0.167551	0.217	0.24	1
							ELK3	0.899647	-0.18324	0.081	0.09	1		TTLL9	0.746939	0.260307	0.129	0.115	1		GALNT3	0.636874	-0.336409	0.068	0.078	1
							SLC25A43	0.900114	-0.234529	0.036	0.043	1		NPDC1	0.747442	0.153098	0.596	0.566	1		UBQLN4	0.636945	0.145102	0.178	0.158	1
							ENSG00000278133	0.900311	-0.334065	0.018	0.023	1		SMYD4	0.747739	-0.326372	0.152	0.186	1		ENSG00000291113	0.637041	0.204772	0.125	0.113	1
							ZNF461	0.900311	-0.334065	0.018	0.023	1		WDFY3	0.747851	-0.10593	0.842	0.841	1		MSH3	0.637081	-0.137317	0.347	0.37	1
							LINC00391	0.900311	-0.334065	0.018	0.023	1		GTF2A1	0.747985	-0.188029	0.345	0.389	1		GLT1D1	0.637092	0.213123	0.126	0.115	1
							SMIM14-DT	0.900311	-0.334065	0.018	0.023	1		ENSG00000258077	0.748048	0.260307	0.076	0.08	1		ING2-DT	0.637312	-0.219726	0.091	0.097	1
							BAIAP3	0.900311	-0.334065	0.018	0.023	1		ALG9	0.748166	-0.252538	0.228	0.257	1		CRTC2	0.637549	-0.1434	0.049	0.057	1
							ZNF45	0.900311	-0.334065	0.018	0.023	1		POLR3G	0.748277	-0.490758	0.064	0.088	1		RIOX1	0.637554	-0.193543	0.114	0.125	1
							CDK20	0.900311	-0.334065	0.018	0.023	1		NCBP1	0.748331	-0.162954	0.45	0.496	1		ACOT13	0.637594	-0.187857	0.164	0.179	1
							C2CD2L	0.900311	-0.334065	0.018	0.023	1		AMZ2P1	0.748374	0.139292	0.193	0.186	1		THAP9-AS1	0.638046	-0.207126	0.088	0.096	1
							ZNF70	0.900311	-0.334065	0.018	0.023	1		CRYZ	0.748499	0.139292	0.228	0.195	1		CNOT6	0.63826	-0.126732	0.372	0.396	1
							ZNF596	0.900311	-0.256897	0.027	0.033	1		SOX9	0.748532	0.137429	0.719	0.681	1		XKR8	0.638354	-0.259593	0.041	0.051	1
							OCIAD2	0.900311	-0.256897	0.027	0.033	1		PEPD	0.748548	-0.182636	0.38	0.425	1		RTN4IP1	0.638389	0.110357	0.091	0.08	1
							RMI1	0.900587	-0.108998	0.099	0.11	1		PCMTD2	0.748835	0.11881	0.778	0.743	1		RALBP1	0.638467	-0.13908	0.327	0.347	1
							IRS1	0.900749	-0.278923	0.024	0.03	1		RRP15	0.748858	-0.166695	0.538	0.566	1		LINC02976	0.638574	0.212028	0.065	0.06	1
							OXCT1-AS1	0.900749	-0.278923	0.024	0.03	1		PHACTR2	0.748858	-0.157101	0.228	0.265	1		STOML1	0.638797	-0.174704	0.102	0.109	1
							SKP2	0.900787	0.161143	0.093	0.083	1		SLCO3A1	0.748893	0.594972	0.047	0.035	1		C19orf47	0.638901	-0.136736	0.05	0.057	1
							DDX20	0.900811	0.161143	0.093	0.083	1		SYT5	0.749194	-0.820066	0.023	0.035	1		TXLNG	0.639167	-0.147344	0.271	0.285	1
							CTDSPL	0.900811	0.161143	0.093	0.083	1		COL9A3	0.749326	0.220488	0.246	0.23	1		GOLPH3L	0.639194	0.136399	0.105	0.101	1
							ORMDL2	0.900913	-0.240955	0.039	0.047	1		NOL8	0.749326	0.176323	0.468	0.425	1		MIR29B2CHG	0.639453	0.133911	0.14	0.123	1
							TMEM69	0.901491	-0.14142	0.114	0.126	1		SPRYD4	0.749343	-0.427749	0.088	0.115	1		LINC02453	0.639463	0.225834	0.026	0.019	1
							DVL1	0.901544	-0.248335	0.033	0.04	1		LINC00598	0.749456	0.402326	0.053	0.044	1		VPS26A	0.63981	-0.105083	0.357	0.384	1
							LSS	0.901857	-0.256897	0.03	0.037	1		IFT27	0.74954	-0.235103	0.251	0.292	1		IRS2	0.639927	-0.1608	0.231	0.246	1
							MVK	0.901857	-0.256897	0.03	0.037	1		ANO4	0.749721	0.104941	0.409	0.425	1		XACT	0.640052	0.225834	0.009	0.012	1
							ZNF879	0.901857	-0.256897	0.03	0.037	1		ZNF804B	0.749766	-0.341334	0.088	0.115	1		PDCD11	0.640091	-0.157771	0.275	0.294	1
							TRIM11	0.902094	-0.248335	0.036	0.043	1		SPIN1	0.749826	0.137314	0.684	0.664	1		STK35	0.64019	-0.101528	0.185	0.187	1
							ABTB2	0.902471	-0.311345	0.021	0.027	1		ADGRL2	0.749906	0.264823	0.094	0.071	1		DNAJC10	0.640484	-0.102789	0.427	0.454	1
							ARMC7	0.902471	-0.311345	0.021	0.027	1		SEC24B-AS1	0.749906	0.264823	0.094	0.071	1		BEND7	0.640653	-0.133836	0.359	0.376	1
							TEPSIN	0.902471	-0.311345	0.021	0.027	1		XKR4	0.750142	0.138099	0.526	0.531	1		RECK	0.640918	-0.122868	0.29	0.316	1
							TRIM52	0.902608	0.180508	0.054	0.047	1		ENSG00000261135	0.750175	-0.317566	0.082	0.088	1		TTC33	0.641129	-0.123751	0.283	0.308	1
							NCLN	0.90303	-0.256897	0.033	0.04	1		KIAA1958	0.750201	0.11282	0.713	0.673	1		RAPGEF5	0.64135	-0.268931	0.074	0.09	1
							PET117	0.90303	-0.256897	0.033	0.04	1		KLC1-AS1	0.750428	-0.482196	0.064	0.088	1		ZNF786	0.641613	0.217372	0.109	0.097	1
							ABHD10	0.903439	-0.14142	0.139	0.15	1		PTP4A3	0.75092	-0.298113	0.076	0.097	1		NCR3LG1	0.64169	0.16925	0.096	0.082	1
							ENSG00000291105	0.903546	-0.293423	0.024	0.03	1		CRPPA	0.750929	0.179934	0.211	0.177	1		SLC10A7	0.641737	0.120864	0.342	0.337	1
							NHEJ1	0.903871	-0.278923	0.027	0.033	1		PTRHD1	0.751045	0.167861	0.146	0.142	1		DCBLD1	0.641766	0.140104	0.155	0.15	1
							GRPEL2	0.903871	-0.278923	0.027	0.033	1		ZBTB18	0.75116	-0.17683	0.52	0.558	1		LAS1L	0.641824	-0.123839	0.226	0.25	1
							KHNYN	0.903871	-0.278923	0.027	0.033	1		PSMC2	0.751249	-0.156302	0.509	0.54	1		ENSG00000229618	0.64192	-0.359129	0.068	0.066	1
							OAF	0.903871	-0.278923	0.027	0.033	1		HYLS1	0.751299	-0.417101	0.088	0.115	1		MIR2052HG	0.642166	-0.304681	0.053	0.066	1
							LPIN1	0.904448	-0.211809	0.051	0.056	1		UBOX5	0.751299	-0.417101	0.088	0.115	1		PHF20	0.642182	-0.118121	0.416	0.435	1
							EPS8	0.904924	-0.108253	0.244	0.256	1		THG1L	0.751673	0.324324	0.158	0.133	1		ENSG00000287190	0.642245	-0.581521	0.015	0.021	1
							USP5	0.905564	0.14098	0.12	0.11	1		WDR89	0.75169	-0.252538	0.222	0.248	1		ENSG00000226849	0.642245	-0.581521	0.015	0.021	1
							PCDHGA12	0.905924	0.226312	0.054	0.047	1		COL21A1	0.751815	-0.338586	0.181	0.204	1		CTSV	0.642288	0.511588	0.061	0.053	1
							MPPED2-AS1	0.906182	0.106508	0.045	0.04	1		THOC6	0.751871	-0.472143	0.064	0.088	1		TICRR	0.642356	0.318943	0.055	0.047	1
							MMD	0.907248	0.103693	0.084	0.076	1		LZTS3	0.751871	-0.472143	0.064	0.088	1		RUNX1	0.642447	-0.220524	0.144	0.154	1
							RND1	0.907511	0.163435	0.057	0.05	1		RGS22	0.751906	-0.24975	0.047	0.062	1		CDCA7	0.6426	-0.196278	0.169	0.189	1
							DPH1	0.908212	0.237092	0.036	0.03	1		HPS1	0.75192	-0.275745	0.099	0.124	1		LINC00928	0.642737	-0.418022	0.032	0.041	1
							RASL10B	0.908212	0.237092	0.036	0.03	1		AP3M2	0.752029	-0.303942	0.17	0.195	1		POLM	0.642892	-0.294998	0.064	0.078	1
							ANKHD1-DT	0.908212	0.245603	0.036	0.03	1		PLXNB2	0.752386	0.309217	0.076	0.062	1		SFI1	0.642974	0.135636	0.15	0.133	1
							AP5Z1	0.908212	0.237092	0.036	0.03	1		THEM6	0.752386	0.309217	0.076	0.062	1		DNAH1	0.643119	0.271637	0.067	0.057	1
							ENSG00000228748	0.908212	0.237092	0.036	0.03	1		ABHD8	0.752386	0.309217	0.076	0.062	1		HCN2	0.643139	0.448226	0.036	0.027	1
							MRPS17	0.908409	0.111699	0.202	0.189	1		CCNDBP1	0.75256	0.216771	0.269	0.23	1		MAP4	0.6433	-0.102894	0.544	0.563	1
							IPO8	0.909025	0.117315	0.163	0.153	1		CHFR	0.752635	0.176767	0.316	0.274	1		ASB2	0.643337	0.225834	0.009	0.01	1
							JOSD1	0.909237	0.104741	0.123	0.113	1		TXNDC17	0.75289	0.165287	0.415	0.389	1		LINC00663	0.643365	-0.229846	0.047	0.051	1
							ARMC9	0.909395	0.212217	0.057	0.05	1		CRIM1	0.752974	-0.182636	0.345	0.354	1		HEATR4	0.64345	0.448226	0.024	0.019	1
							FZD1	0.909687	0.180508	0.039	0.033	1		ENSG00000276256	0.752991	-0.101716	0.257	0.248	1		DAPK1	0.643524	0.26236	0.024	0.018	1
							BBOF1	0.910616	0.245603	0.039	0.033	1		NDUFA12	0.753005	-0.140325	0.608	0.637	1		DOK5	0.643545	-0.170977	0.237	0.244	1
							UPK3BL2	0.910631	0.142373	0.078	0.07	1		SEC14L1	0.753049	-0.141035	0.491	0.504	1		LINC00265	0.643557	-0.13086	0.106	0.109	1
							RPS6KC1	0.910728	0.121615	0.12	0.11	1		CRAT	0.753062	-0.287333	0.152	0.186	1		FAM174A	0.643641	0.164433	0.21	0.195	1
							DHX35	0.9122	0.199617	0.048	0.043	1		PLEKHM1	0.753062	-0.287333	0.152	0.186	1		GABPB1-IT1	0.643884	-0.126295	0.249	0.261	1
							BSDC1	0.912366	-0.101891	0.178	0.186	1		C11orf65	0.753493	-0.413249	0.099	0.124	1		RAB2B	0.643888	-0.154929	0.226	0.25	1
							ZRANB3	0.913072	0.22115	0.036	0.033	1		CACNA2D1	0.75355	-0.107789	0.737	0.735	1		POLR1G	0.643959	-0.301026	0.082	0.096	1
							BHLHE41	0.913623	-0.14142	0.036	0.037	1		AATK	0.753559	-0.182636	0.082	0.08	1		SORL1	0.644139	0.201828	0.166	0.146	1
							NKIRAS1	0.913647	-0.14142	0.084	0.09	1		ATP23	0.753613	0.402326	0.047	0.035	1		NSRP1	0.644164	-0.10601	0.381	0.386	1
							RBMX2	0.913661	-0.110393	0.187	0.196	1		LINC00506	0.753613	0.402326	0.047	0.035	1		VILL	0.644202	-0.359129	0.036	0.045	1
							TMEM25	0.914497	0.138688	0.078	0.07	1		FAM131B-AS2	0.753613	0.402326	0.047	0.035	1		ENSG00000289574	0.644396	0.253848	0.068	0.06	1
							ARHGAP19	0.914633	0.142373	0.123	0.113	1		ENSG00000263847	0.753613	0.402326	0.047	0.035	1		ENSG00000272426	0.644594	-0.426243	0.027	0.037	1
							LRRC37B	0.915045	0.195615	0.06	0.053	1		ENSG00000290399	0.753613	0.402326	0.047	0.035	1		ZC3H4	0.644847	0.16065	0.251	0.232	1
							USO1	0.915342	-0.121791	0.166	0.176	1		ENSG00000287757	0.753613	0.402326	0.047	0.035	1		SEMA4G	0.645136	-0.429518	0.027	0.037	1
							PDCL	0.915479	0.105495	0.199	0.186	1		FBXL12	0.753763	0.161318	0.228	0.195	1		KDM5D	0.645513	-0.148911	0.254	0.269	1
							NIPSNAP1	0.915649	0.112337	0.208	0.196	1		TMEM170A	0.753917	0.201414	0.351	0.319	1		INO80C	0.645544	-0.196576	0.146	0.166	1
							CD2AP	0.916144	-0.14142	0.039	0.04	1		ENSG00000289177	0.754079	-0.405028	0.082	0.097	1		LIX1	0.645577	-0.182251	0.027	0.035	1
							ATL1	0.916438	-0.14142	0.117	0.126	1		GCFC2	0.754089	-0.167529	0.48	0.513	1		PCDH11Y	0.645579	0.100763	0.231	0.209	1
							TOP1MT	0.917184	0.121615	0.063	0.056	1		GNPTG	0.754094	0.173702	0.427	0.389	1		CTSA	0.645602	-0.190731	0.153	0.173	1
							IPO11	0.917387	0.106508	0.045	0.04	1		RC3H2	0.754294	0.153939	0.556	0.522	1		FGFR3	0.645647	0.640871	0.014	0.01	1
							MMGT1	0.917438	0.105673	0.22	0.209	1		CACNA1D	0.754363	0.299233	0.193	0.159	1		ENSG00000226605	0.645677	-0.359129	0.041	0.053	1
							PCYT1B	0.917472	0.148087	0.078	0.073	1		ENSG00000289015	0.754411	-0.472143	0.053	0.062	1		ASAH2B	0.645716	-0.245472	0.084	0.099	1
							STAT5B	0.91831	0.180508	0.057	0.05	1		LINC02798	0.754482	-0.130342	0.45	0.496	1		LRRC8B	0.645767	0.134176	0.374	0.351	1
							HEMK1	0.918351	0.273618	0.021	0.017	1		PHKG2	0.754497	-0.405028	0.088	0.115	1		ECE1	0.645781	-0.179805	0.087	0.101	1
							RTN4IP1	0.918351	0.273618	0.021	0.017	1		LRRC58	0.754772	-0.140629	0.468	0.513	1		KLC1-AS1	0.645859	0.133911	0.046	0.045	1
							VIM-AS1	0.918351	0.273618	0.021	0.017	1		RBM15	0.754899	0.184735	0.211	0.177	1		PVR	0.645985	-0.198664	0.12	0.138	1
							SRXN1	0.918351	0.273618	0.021	0.017	1		HELLS	0.754995	0.276796	0.415	0.389	1		SIN3B	0.646084	-0.140594	0.281	0.298	1
							INF2	0.918351	0.273618	0.021	0.017	1		RELA	0.755005	0.183013	0.316	0.274	1		UTP20	0.646226	0.154537	0.243	0.22	1
							LINC02453	0.918351	0.273618	0.021	0.017	1		NADSYN1	0.755095	-0.22844	0.146	0.177	1		ENSG00000289177	0.646317	0.318943	0.055	0.043	1
							L3MBTL3	0.918388	-0.20282	0.051	0.056	1		ENSG00000213963	0.755156	0.102766	0.135	0.115	1		DAGLB	0.646368	-0.285128	0.079	0.092	1
							ZNF263	0.918874	0.148087	0.06	0.053	1		GRHPR	0.755319	-0.124072	0.696	0.726	1		MIR924HG	0.646518	-0.280177	0.074	0.07	1
							RBMS2	0.91929	0.158141	0.078	0.07	1		TWF2	0.755445	-0.346135	0.129	0.159	1		ENSG00000291006	0.646552	-0.250194	0.067	0.074	1
							POP1	0.920521	0.131599	0.063	0.06	1		ENSG00000254919	0.755624	-0.161103	0.544	0.575	1		SPTLC2	0.64695	0.111404	0.492	0.47	1
							GSEC	0.920864	0.180508	0.024	0.02	1		MCM8	0.755739	-0.386169	0.099	0.115	1		FAM53B	0.647066	0.189764	0.184	0.168	1
							KIAA1549L	0.920864	0.180508	0.024	0.02	1		RWDD3	0.755744	-0.199124	0.269	0.31	1		OSBPL9	0.647303	0.100303	0.459	0.452	1
							HARS2	0.921397	0.166703	0.066	0.06	1		ZFYVE1	0.756194	-0.246201	0.17	0.204	1		ZNF256	0.647445	-0.29354	0.062	0.074	1
							TP53INP1	0.921602	0.128669	0.102	0.096	1		NEDD4	0.756217	-0.226579	0.339	0.372	1		MYRF	0.6477	0.488868	0.027	0.021	1
							RBFOX1	0.921975	0.237092	0.03	0.027	1		C2CD5-AS1	0.756371	-0.289551	0.129	0.159	1		ENSG00000242540	0.648019	-0.237138	0.049	0.053	1
							GDPD2	0.922687	0.121615	0.045	0.04	1		CLK3	0.756384	0.236316	0.222	0.186	1		ENSG00000290476	0.648082	-0.139816	0.16	0.179	1
							GLIS2	0.922687	0.121615	0.045	0.04	1		PANX1	0.756549	0.221754	0.269	0.23	1		SP1	0.648196	0.103843	0.137	0.123	1
							TBC1D12	0.923106	0.138688	0.114	0.106	1		ENSG00000291178	0.756703	-0.201745	0.333	0.363	1		ENSG00000290443	0.648297	-0.285128	0.026	0.033	1
							CRYZL1	0.923458	0.143982	0.093	0.086	1		INAFM2	0.75702	0.232401	0.164	0.133	1		TMTC4	0.648298	0.10554	0.058	0.066	1
							BAK1	0.923484	0.206504	0.039	0.033	1		ANKRD52	0.757027	0.154399	0.287	0.274	1		STX5	0.648499	-0.124664	0.261	0.269	1
							PIP4K2C	0.923484	0.206504	0.039	0.033	1		SLC37A4	0.757321	0.209681	0.07	0.053	1		CLK3	0.648679	-0.177131	0.173	0.189	1
							OCEL1	0.923484	0.206504	0.039	0.033	1		ADAM15	0.757321	0.209681	0.07	0.053	1		MMP28	0.648996	0.406406	0.023	0.018	1
							DNALI1	0.923656	0.115738	0.108	0.103	1		PCSK1N	0.757324	0.143901	0.591	0.549	1		ENSG00000287562	0.648996	0.406406	0.023	0.018	1
							HNRNPLL	0.923812	-0.101342	0.184	0.196	1		NARF	0.757337	-0.197743	0.38	0.416	1		SNX9	0.649089	-0.108672	0.442	0.468	1
							HSD17B8	0.924418	0.158141	0.042	0.037	1		CTSL	0.757492	-0.219162	0.287	0.327	1		ENSG00000247121	0.649146	-0.300235	0.027	0.027	1
							PXN-AS1	0.924418	0.158141	0.042	0.037	1		TAF11	0.757769	0.14956	0.579	0.54	1		TIMM10B	0.649205	-0.19563	0.143	0.156	1
							MN1	0.924855	-0.14142	0.123	0.133	1		PCIF1	0.758109	0.139292	0.339	0.327	1		ATP1A2	0.649486	-0.166484	0.264	0.287	1
							USP39	0.924926	0.103693	0.151	0.14	1		KIFBP	0.758135	0.159055	0.392	0.372	1		ANKS1A	0.649552	0.148926	0.307	0.287	1
							ZNRD2	0.925191	0.121615	0.102	0.096	1		MYO18A	0.758185	-0.150215	0.421	0.434	1		GLA	0.649554	-0.174704	0.164	0.179	1
							BOLA1	0.925544	0.115738	0.127	0.116	1		IFTAP	0.758248	-0.121236	0.304	0.31	1		ENSG00000260071	0.649822	-0.322603	0.04	0.051	1
							COL28A1	0.926125	0.191156	0.06	0.053	1		CADPS	0.758526	-0.349746	0.129	0.142	1		NTHL1	0.649904	-0.135164	0.179	0.185	1
							GBA2	0.926148	0.154036	0.069	0.063	1		GPR173	0.758535	0.151142	0.515	0.496	1		ENSG00000273355	0.6501	-0.359129	0.011	0.016	1
							KIAA0930	0.926182	0.199617	0.045	0.04	1		PLIN3	0.758792	0.171443	0.415	0.372	1		MECP2	0.650187	0.105465	0.365	0.357	1
							SMARCAL1	0.926182	0.199617	0.045	0.04	1		FSIP1	0.759218	0.517804	0.053	0.035	1		FTSJ3	0.650306	-0.189204	0.166	0.177	1
							TNFSF12	0.926206	-0.14142	0.087	0.096	1		NEXN	0.759352	-0.391223	0.129	0.15	1		MN1	0.650405	0.162108	0.182	0.162	1
							RAVER2	0.927332	0.108558	0.105	0.096	1		ST6GAL2	0.759369	0.301398	0.234	0.204	1		POMZP3	0.650738	-0.200431	0.126	0.138	1
							ZER1	0.928646	0.163435	0.06	0.053	1		ENSG00000290921	0.759426	-0.164163	0.462	0.504	1		BRCA1	0.651194	0.162156	0.182	0.162	1
							GPR155	0.930774	0.121615	0.105	0.096	1		LIMD1	0.759464	0.209681	0.228	0.212	1		DNAJC15	0.651219	-0.103172	0.486	0.511	1
							MSX2	0.931311	0.344007	0.012	0.01	1		PDP1	0.759583	0.235216	0.251	0.221	1		HSDL2-AS1	0.65125	0.15872	0.07	0.068	1
							ZNF707	0.931311	0.344007	0.012	0.01	1		NOTCH1	0.759672	0.135222	0.45	0.434	1		PATJ	0.651297	0.297984	0.085	0.072	1
							OSER1	0.931521	0.116378	0.136	0.126	1		HOMEZ	0.759699	0.402326	0.094	0.071	1		ZFYVE19	0.651534	-0.288739	0.059	0.07	1
							TMEM231	0.931577	-0.14142	0.081	0.09	1		BIRC2	0.759879	-0.15099	0.561	0.593	1		ERMP1	0.651702	-0.221625	0.119	0.136	1
							GPR162	0.931617	0.180508	0.048	0.043	1		C11orf68	0.759884	-0.191681	0.263	0.283	1		ADCY5	0.651821	0.157447	0.211	0.203	1
							TMEM106C	0.932098	-0.110393	0.111	0.116	1		HAGH	0.759987	-0.182636	0.287	0.327	1		EFCAB14	0.651868	-0.114016	0.333	0.359	1
							KLHL32	0.932456	0.121615	0.027	0.027	1		BLOC1S4	0.760045	-0.188561	0.351	0.372	1		ITGB1BP1	0.652177	-0.14374	0.292	0.314	1
							ELOA	0.932614	-0.10535	0.163	0.169	1		ENSG00000287193	0.760306	-0.308167	0.053	0.053	1		HLF	0.652246	-0.308503	0.036	0.047	1
							CCSAP	0.933966	-0.116758	0.133	0.14	1		PNPLA7	0.760306	-0.308167	0.053	0.053	1		CRLF3	0.652261	0.146762	0.243	0.22	1
							KLHL25	0.934246	-0.14142	0.078	0.086	1		ZSWIM9	0.760335	0.195876	0.14	0.115	1		VPS35L	0.65253	-0.121388	0.397	0.415	1
							MAFB	0.934524	0.180508	0.021	0.02	1		FREM1	0.76038	0.299233	0.187	0.159	1		MELTF	0.652863	0.558409	0.02	0.014	1
							DTL	0.934524	0.180508	0.021	0.02	1		PMPCA	0.761032	0.179934	0.374	0.345	1		TMEM131L	0.653259	-0.101331	0.371	0.374	1
							C1orf159	0.934809	0.22115	0.018	0.017	1		ZNF736	0.761123	-0.16883	0.304	0.345	1		KIN	0.653425	0.102934	0.301	0.296	1
							PIM3	0.935937	0.163435	0.051	0.047	1		CEP192	0.761156	-0.182636	0.392	0.416	1		SFRP1	0.653492	0.176203	0.094	0.092	1
							ZSWIM9	0.936166	0.180508	0.042	0.037	1		AS3MT	0.76163	0.340926	0.111	0.088	1		LEFTY1	0.653494	0.399863	0.026	0.021	1
							ENSG00000290596	0.936217	0.237092	0.027	0.023	1		IFI27L2	0.761775	-0.192832	0.374	0.398	1		ENSG00000285820	0.653997	-0.172716	0.043	0.043	1
							SYNGAP1	0.936663	0.138688	0.045	0.04	1		PTPDC1	0.761899	-0.143108	0.17	0.168	1		ORC2	0.654049	-0.140294	0.257	0.281	1
							ZSCAN21	0.936905	-0.14142	0.075	0.083	1		DNAH6	0.762029	-0.597674	0.041	0.053	1		VCPKMT	0.654196	-0.111201	0.131	0.131	1
							SENP3	0.938582	0.22115	0.024	0.02	1		SLC25A17	0.762077	0.105345	0.327	0.292	1		SLC27A1	0.654199	0.124138	0.299	0.275	1
							ALG10	0.938582	0.22115	0.024	0.02	1		SEMA3A	0.762114	0.402326	0.088	0.071	1		CDNF	0.654226	-0.111201	0.021	0.025	1
							XAF1	0.938582	0.237092	0.024	0.02	1		PKD1	0.762291	-0.235103	0.135	0.142	1		COCH	0.654759	-0.182251	0.062	0.074	1
							IRF7	0.938582	0.22115	0.024	0.02	1		GPATCH1	0.762752	0.243629	0.175	0.159	1		RBAK	0.655024	-0.200139	0.143	0.162	1
							SLC25A14	0.938582	0.22115	0.024	0.02	1		BLM	0.762757	0.129308	0.146	0.15	1		LINC00106	0.655081	-0.127803	0.038	0.043	1
							FOXO3B	0.938582	0.22115	0.024	0.02	1		C18orf32	0.762813	0.107583	0.784	0.752	1		ENSG00000276256	0.655166	0.122887	0.21	0.189	1
							PUS1	0.938582	0.22115	0.024	0.02	1		DIAPH1	0.762845	0.190822	0.386	0.354	1		FHIT	0.655176	0.117273	0.657	0.647	1
							GRK5	0.938582	0.22115	0.024	0.02	1		ERLIN2	0.763041	-0.21065	0.287	0.327	1		LRP8	0.655692	0.165292	0.231	0.212	1
							ZBTB34	0.938582	0.22115	0.024	0.02	1		NCS1	0.763277	0.14483	0.351	0.31	1		GVQW3	0.65598	-0.169026	0.103	0.119	1
							CSTF2	0.939265	0.112337	0.081	0.076	1		TYW3	0.763356	-0.118506	0.333	0.372	1		ENSG00000235119	0.6563	0.640871	0.011	0.008	1
							JDP2	0.940122	0.121615	0.066	0.063	1		ELAPOR2	0.763373	-0.289551	0.105	0.133	1		C1orf74	0.656528	0.448226	0.018	0.014	1
							C8orf88	0.940633	0.129882	0.087	0.08	1		MYPOP	0.763645	0.250323	0.094	0.08	1		AQP6	0.656528	0.448226	0.018	0.014	1
							ATXN7L2	0.941385	0.206504	0.03	0.027	1		ACADVL	0.76373	-0.150215	0.339	0.381	1		COL7A1	0.656528	0.448226	0.018	0.014	1
							COX18	0.941505	0.166703	0.054	0.05	1		RPE	0.763771	-0.206884	0.287	0.327	1		ENSG00000269973	0.656528	0.448226	0.018	0.014	1
							TBC1D10A	0.942073	0.134215	0.057	0.053	1		PCDHGA3	0.76394	0.402326	0.064	0.044	1		ENSG00000286807	0.656791	-0.681057	0.009	0.01	1
							THOC5	0.94219	-0.14142	0.069	0.076	1		C5orf22	0.763971	-0.192417	0.211	0.221	1		STYXL1	0.656977	0.137297	0.093	0.09	1
							SLC25A20	0.94219	-0.14142	0.069	0.076	1		ZNF512	0.764101	0.192109	0.386	0.354	1		ACOT8	0.657213	0.183664	0.15	0.136	1
							CKAP4	0.943174	0.103693	0.148	0.14	1		UTP25	0.764351	-0.163271	0.24	0.274	1		BAZ2B-AS1	0.65727	-0.267981	0.061	0.074	1
							ACAD8	0.94387	0.101851	0.139	0.13	1		DCPS	0.764935	-0.143108	0.17	0.195	1		BEGAIN	0.657514	0.377837	0.02	0.014	1
							PRDM5	0.944069	0.163435	0.051	0.047	1		ATG4A	0.764954	-0.182636	0.064	0.08	1		ENSG00000273828	0.657514	0.377837	0.02	0.014	1
							TRMT1L	0.944338	0.180508	0.045	0.04	1		ENSG00000232633	0.764966	0.402326	0.064	0.044	1		ZNF554	0.657564	-0.1434	0.047	0.055	1
							GAS6	0.944816	-0.14142	0.066	0.073	1		CRCP	0.764991	-0.128904	0.532	0.54	1		C14orf119	0.657592	0.101233	0.231	0.211	1
							MED20	0.944816	-0.14142	0.066	0.073	1		SCLT1	0.764991	-0.12343	0.567	0.611	1		ENSG00000261604	0.658337	-0.118121	0.017	0.019	1
							DIXDC1	0.945393	0.148087	0.045	0.04	1		CPEB4	0.765227	0.103255	0.749	0.752	1		USP18	0.658337	-0.118121	0.017	0.019	1
							FAM149B1	0.945797	0.110119	0.063	0.06	1		EIF2B1	0.765475	0.106871	0.363	0.363	1		GRID1-AS1	0.658386	-0.437131	0.024	0.031	1
							URB1	0.946785	0.158141	0.045	0.04	1		HOPX	0.765487	0.171714	0.503	0.46	1		GM2A	0.658773	-0.226678	0.079	0.094	1
							TSPAN33	0.946924	0.121615	0.048	0.043	1		GRM3	0.7656	-0.225705	0.076	0.097	1		ENSG00000249602	0.658854	0.533956	0.018	0.012	1
							RUSF1	0.946924	0.121615	0.048	0.043	1		HSPA12A	0.765651	0.402326	0.082	0.062	1		ENSG00000272159	0.658854	0.533956	0.018	0.012	1
							ARVCF	0.947432	-0.14142	0.063	0.07	1		HSD17B12	0.765832	0.135612	0.643	0.611	1		SPDYE18	0.658854	0.533956	0.018	0.012	1
							POGLUT2	0.947432	-0.14142	0.063	0.07	1		KPNA2	0.765851	0.148281	0.491	0.478	1		PDGFRB	0.658854	0.533956	0.018	0.012	1
							DACH1	0.948277	0.121615	0.012	0.01	1		AFTPH	0.765852	0.155016	0.45	0.407	1		EFHD1	0.658854	0.533956	0.018	0.012	1
							PANK2-AS1	0.948277	0.121615	0.012	0.01	1		LINC03083	0.765959	-0.597674	0.023	0.027	1		METTL15	0.659031	0.103142	0.371	0.345	1
							ENSG00000289256	0.948277	0.121615	0.012	0.01	1		ARID4A	0.766113	-0.106493	0.754	0.788	1		ZNF738	0.659098	0.119462	0.354	0.343	1
							TMSB15B-AS1	0.948277	0.121615	0.012	0.01	1		FKBP8	0.766143	-0.109736	0.444	0.487	1		FAM219B	0.659326	-0.151021	0.229	0.246	1
							MFSD4A	0.948277	0.121615	0.012	0.01	1		ENSG00000289312	0.766181	-0.597674	0.035	0.053	1		LYRM9	0.659544	-0.212908	0.103	0.113	1
							ZNF165	0.948277	0.121615	0.012	0.01	1		ZNF408	0.766181	-0.597674	0.035	0.053	1		ARHGEF18	0.659712	0.179737	0.184	0.166	1
							CLIP4	0.948564	0.106508	0.045	0.043	1		MTMR11	0.766181	-0.597674	0.035	0.053	1		ENSG00000267260	0.66013	0.26236	0.026	0.019	1
							BBS10	0.949881	0.113837	0.096	0.09	1		ENSG00000259536	0.766181	-0.597674	0.035	0.053	1		ENSG00000265349	0.66013	0.26236	0.026	0.019	1
							PARP9	0.950038	-0.14142	0.06	0.066	1		ENSG00000290817	0.766181	-0.597674	0.035	0.053	1		MGST1	0.660282	-0.124664	0.027	0.031	1
							ADORA2B	0.952391	0.113837	0.093	0.086	1		ENSG00000248518	0.766181	-0.597674	0.035	0.053	1		GPR37L1	0.660324	-0.151687	0.217	0.24	1
							PNMA8A	0.952633	-0.14142	0.057	0.063	1		AVPI1	0.766181	-0.597674	0.035	0.053	1		VPS26C	0.660396	-0.100394	0.284	0.308	1
							MNS1	0.953119	0.163435	0.036	0.033	1		ENSG00000247679	0.766181	-0.597674	0.035	0.053	1		INF2	0.66056	-0.182972	0.116	0.133	1
							RARA-AS1	0.953486	0.180508	0.027	0.023	1		TAF1A-AS1	0.766181	-0.597674	0.035	0.053	1		LSM14B	0.660711	-0.146825	0.225	0.248	1
							ZBTB42	0.953486	0.180508	0.027	0.023	1		SSTR1	0.766181	-0.597674	0.035	0.053	1		GRK3	0.661026	0.239909	0.1	0.094	1
							ANO8	0.953486	0.180508	0.027	0.023	1		ADCK1	0.766188	-0.260639	0.123	0.15	1		ENOX2	0.661028	0.140442	0.106	0.107	1
							FANCG	0.953486	0.180508	0.027	0.023	1		HOMER3	0.766211	-0.196311	0.322	0.363	1		RIF1	0.661054	-0.100889	0.502	0.526	1
							ACSF2	0.953486	0.180508	0.027	0.023	1		FAM177A1	0.766326	-0.128719	0.55	0.593	1		ARL10	0.661078	-0.146584	0.246	0.269	1
							EFS	0.953486	0.180508	0.027	0.023	1		RNF165	0.766586	0.157908	0.433	0.425	1		DDX3Y	0.661433	-0.123551	0.378	0.394	1
							LSP1P5.1	0.953486	0.180508	0.027	0.023	1		PWP1	0.766629	0.130653	0.655	0.628	1		ENSG00000268912	0.66157	0.640871	0.011	0.006	1
							MGAT3	0.953486	0.180508	0.027	0.023	1		ZNF607	0.766738	-0.472143	0.058	0.071	1		NRN1	0.661617	-0.477773	0.024	0.033	1
							NDST2	0.953486	0.180508	0.027	0.023	1		THBS3-AS1	0.766738	-0.472143	0.058	0.071	1		ALG6	0.661668	0.144109	0.188	0.179	1
							PGBD2	0.954086	0.121615	0.03	0.027	1		NINL	0.767013	-0.254786	0.24	0.274	1		ENSG00000227627	0.661865	-0.219404	0.079	0.094	1
							ANTXR2	0.954762	0.148087	0.051	0.047	1		TMEM67	0.767095	-0.252538	0.222	0.257	1		ANKH	0.661883	0.11551	0.403	0.392	1
							FBXO46	0.955218	-0.14142	0.054	0.06	1		ENSG00000288907	0.767292	0.402326	0.064	0.044	1		ZNF780B	0.66195	-0.1242	0.328	0.353	1
							ABCB8	0.955575	0.106508	0.051	0.047	1		KICS2	0.767292	0.402326	0.064	0.044	1		LINC01841	0.661983	0.51534	0.014	0.01	1
							DNAJC11	0.955882	0.113837	0.084	0.08	1		SLC27A3	0.767292	0.402326	0.064	0.044	1		ENSG00000275734	0.661983	0.51534	0.014	0.01	1
							SLC37A3	0.956786	0.110119	0.063	0.06	1		GYG2	0.767292	0.402326	0.064	0.044	1		ENSG00000269289	0.661983	0.51534	0.014	0.01	1
							UHMK1	0.957467	0.121615	0.072	0.066	1		ZNF613	0.767424	-0.24975	0.07	0.071	1		MROH1	0.66228	-0.273399	0.067	0.076	1
							POLR1C	0.959125	0.112337	0.072	0.066	1		MSL3	0.767477	-0.131106	0.298	0.336	1		RBM41	0.66252	-0.131718	0.286	0.31	1
							LINC02283	0.959417	0.138688	0.039	0.037	1		AKAP8L	0.767625	0.126692	0.591	0.549	1		CRTAC1	0.662541	-0.19563	0.068	0.07	1
							CCDC126	0.960358	-0.14142	0.048	0.053	1		PNCK	0.767673	0.335212	0.105	0.08	1		PCDHB15	0.662719	-0.301026	0.074	0.088	1
							TAF6L	0.960358	-0.14142	0.048	0.053	1		MIR17HG	0.767673	0.335212	0.105	0.08	1		KCNK12	0.662849	0.155444	0.038	0.037	1
							ABHD14B	0.960358	-0.14142	0.048	0.053	1		AMBRA1	0.767707	-0.148689	0.339	0.381	1		RHOF	0.663058	-0.359129	0.033	0.041	1
							SLC7A2	0.962912	-0.14142	0.045	0.05	1		FAM120A	0.767845	0.160354	0.462	0.425	1		CMYA5	0.663115	0.18051	0.126	0.109	1
							ENSG00000287021	0.962912	-0.14142	0.045	0.05	1		VPS37A	0.767938	-0.182636	0.374	0.416	1		ENSG00000264207	0.663164	-0.418022	0.032	0.041	1
							CA11	0.962912	-0.14142	0.045	0.05	1		EXD3	0.768009	0.195876	0.24	0.204	1		CNTNAP3B	0.66321	0.238434	0.123	0.107	1
							SYNGR1	0.962912	-0.14142	0.045	0.05	1		MGA	0.768079	0.124419	0.608	0.566	1		SH2B2	0.663222	-0.209382	0.102	0.115	1
							PEX7	0.963864	0.121615	0.06	0.056	1		ZSCAN29	0.768148	-0.161574	0.105	0.124	1		ENSG00000286456	0.66337	0.274743	0.056	0.045	1
							TRAM2	0.96474	0.148087	0.03	0.027	1		PIP4P2	0.768324	-0.157761	0.52	0.549	1		TUBB6	0.663668	-0.161189	0.093	0.107	1
							SLC2A11	0.96474	0.148087	0.03	0.027	1		APOOL	0.768361	-0.222634	0.31	0.345	1		TMEM234	0.663756	-0.170095	0.078	0.09	1
							ANAPC2	0.96474	0.148087	0.03	0.027	1		GSTT2B	0.768382	-0.375281	0.105	0.133	1		ST3GAL1-DT	0.66408	-0.81856	0.008	0.012	1
							NPB	0.96474	0.148087	0.03	0.027	1		GAL3ST1	0.768407	-0.258872	0.211	0.239	1		WDR11-DT	0.664162	0.168501	0.122	0.105	1
							ZNF229	0.965456	-0.14142	0.042	0.047	1		LRRK2	0.768506	0.325705	0.146	0.133	1		PROX1-AS1	0.664531	-0.21103	0.04	0.049	1
							GNB5	0.965456	-0.14142	0.042	0.047	1		ST8SIA5	0.768521	-0.28573	0.129	0.159	1		SEC24B-AS1	0.664577	-0.162092	0.056	0.066	1
							ENSG00000291063	0.965793	0.103693	0.078	0.073	1		CLN6	0.768614	-0.308167	0.047	0.062	1		RNF121	0.664608	-0.108167	0.269	0.275	1
							FBXL19	0.967991	-0.14142	0.039	0.043	1		RRP1	0.768905	-0.141295	0.257	0.292	1		H3C12	0.66483	-0.429518	0.024	0.033	1
							SKIC2	0.967991	-0.14142	0.039	0.043	1		BTBD3	0.768964	-0.162172	0.491	0.531	1		ZNF74	0.664944	-0.210606	0.123	0.14	1
							ZNF540	0.96933	0.180508	0.012	0.01	1		KLF6	0.76904	0.143741	0.69	0.681	1		GFER	0.665021	0.165533	0.099	0.094	1
							SLC26A1	0.96933	0.180508	0.012	0.01	1		KPNB1-DT	0.769255	-0.201745	0.117	0.115	1		GTSE1	0.665035	0.323681	0.061	0.049	1
							DUSP7	0.96933	0.180508	0.012	0.01	1		PABPC1L	0.769291	0.250323	0.164	0.133	1		TRIM61	0.66508	-0.433129	0.024	0.033	1
							EIF5AL1	0.96933	0.180508	0.012	0.01	1		CTBP1	0.769426	0.10732	0.48	0.469	1		MECR	0.66513	-0.173032	0.182	0.203	1
							ENSG00000259001	0.96933	0.180508	0.012	0.01	1		ATXN7	0.769528	-0.100998	0.415	0.416	1		NUBPL	0.665136	0.128848	0.342	0.318	1
							HENMT1	0.96933	0.180508	0.012	0.01	1		XAB2	0.769787	-0.106687	0.246	0.274	1		ENOSF1	0.665228	-0.104434	0.353	0.378	1
							SPR	0.96933	0.180508	0.012	0.01	1		ABTB2	0.769794	0.480329	0.07	0.053	1		KIF21A	0.665339	0.160154	0.347	0.324	1
							C1RL	0.96933	0.180508	0.012	0.01	1		VSTM4	0.769836	-0.112247	0.211	0.239	1		ENSG00000227240	0.665609	-0.696164	0.015	0.021	1
							B4GAT1-DT	0.96933	0.180508	0.012	0.01	1		FRMPD1	0.769856	0.179934	0.333	0.31	1		C2orf74-DT	0.665837	-0.283841	0.07	0.084	1
							ENSG00000249679	0.96933	0.180508	0.012	0.01	1		CBLL1	0.769947	-0.219162	0.287	0.31	1		ENSG00000291220	0.66584	0.16694	0.097	0.084	1
							ENSG00000228862	0.96933	0.180508	0.012	0.01	1		MOGS	0.770159	0.203018	0.24	0.204	1		ENSG00000289396	0.666159	0.299834	0.043	0.033	1
							DNAJC9-AS1	0.96933	0.180508	0.012	0.01	1		ENSG00000270871	0.770225	0.295411	0.064	0.053	1		ENSG00000286980	0.666291	0.600229	0.026	0.019	1
							C12orf60	0.96933	0.180508	0.012	0.01	1		ENSG00000267811	0.770225	0.295411	0.064	0.053	1		PWWP2B	0.666347	-0.441591	0.024	0.033	1
							GBAP1	0.96933	0.180508	0.012	0.01	1		GMIP	0.770225	0.295411	0.064	0.053	1		ARMCX5-GPRASP2	0.666502	0.106535	0.264	0.263	1
							PASK	0.96933	0.180508	0.012	0.01	1		ENSG00000230612	0.770225	0.295411	0.064	0.053	1		NIFK-AS1	0.666694	0.136197	0.125	0.109	1
							MELK	0.96933	0.180508	0.012	0.01	1		H1-10-AS1	0.770225	0.295411	0.064	0.053	1		DSCC1	0.666827	0.225834	0.129	0.113	1
							SLC22A5	0.96933	0.180508	0.012	0.01	1		CCNL1	0.770239	0.100298	0.906	0.894	1		GPR63	0.667113	-0.19993	0.085	0.092	1
							ABHD15	0.96933	0.180508	0.012	0.01	1		POLR3H	0.77037	0.186598	0.14	0.115	1		ZNF559	0.667195	-0.128395	0.316	0.339	1
							LINC01431	0.96933	0.180508	0.012	0.01	1		TCEA2	0.770519	-0.121236	0.52	0.531	1		TIMM9	0.667223	-0.143191	0.248	0.261	1
							ENSG00000290709	0.96933	0.180508	0.012	0.01	1		SERTAD1	0.770647	-0.266468	0.17	0.204	1		ADAT2	0.667373	-0.174704	0.097	0.103	1
							COMTD1	0.96933	0.180508	0.012	0.01	1		MYOM2	0.770793	0.139292	0.035	0.035	1		EPC1-AS1	0.667922	-0.359129	0.038	0.049	1
							FAM241B	0.96933	0.180508	0.012	0.01	1		POLR1H	0.770803	-0.22844	0.263	0.301	1		SLC25A10	0.667922	-0.359129	0.038	0.049	1
							ENSG00000291094	0.96933	0.180508	0.012	0.01	1		SERPINB6	0.770838	0.133838	0.322	0.283	1		ZNF587	0.667945	0.111501	0.128	0.123	1
							MYO15B	0.96933	0.180508	0.012	0.01	1		NADK2	0.770981	-0.172788	0.386	0.407	1		NOTCH2NLR	0.668041	0.640871	0.011	0.006	1
							ENSG00000276855	0.96933	0.180508	0.012	0.01	1		FLCN	0.77113	0.209681	0.111	0.097	1		CYP2D7	0.668041	0.640871	0.011	0.006	1
							POLD1	0.96933	0.180508	0.012	0.01	1		FARSB	0.771173	-0.159865	0.491	0.531	1		GHRL	0.668041	0.640871	0.011	0.006	1
							HEY2-AS1	0.96933	0.180508	0.012	0.01	1		HINFP	0.77151	-0.275745	0.181	0.212	1		ENSG00000287837	0.668041	0.640871	0.011	0.006	1
							ENSG00000231955	0.96933	0.180508	0.012	0.01	1		CIAO3	0.771723	0.26906	0.164	0.133	1		ENSG00000267765	0.668041	0.640871	0.011	0.006	1
							ENSG00000291011	0.970515	-0.14142	0.036	0.04	1		SAMM50	0.771753	-0.182636	0.357	0.389	1		ENSG00000283078	0.668041	0.640871	0.011	0.006	1
							NDUFA6-DT	0.973385	0.121615	0.033	0.03	1		CTNNBIP1	0.771766	0.215241	0.275	0.248	1		LINC02720	0.668041	0.640871	0.011	0.006	1
							ZNF319	0.973385	0.121615	0.033	0.03	1		CTU1	0.77185	-0.235103	0.146	0.159	1		ENSG00000254177	0.668041	0.640871	0.011	0.006	1
							LINC02123	0.975535	-0.14142	0.03	0.033	1		DSN1	0.772023	0.250323	0.094	0.071	1		ENSG00000276509	0.668041	0.640871	0.011	0.006	1
							INCENP	0.975535	-0.14142	0.03	0.033	1		TET3	0.772182	0.161318	0.468	0.442	1		MYH9-DT	0.668041	0.640871	0.011	0.006	1
							PARS2	0.975535	-0.14142	0.03	0.033	1		SPINK9	0.77222	0.139292	0.018	0.018	1		ENSG00000272489	0.668041	0.640871	0.011	0.006	1
							ENSG00000289498	0.975535	-0.14142	0.03	0.033	1		LINC02542	0.77222	0.139292	0.018	0.018	1		NPIPB6	0.668041	0.640871	0.011	0.006	1
							TMEM220	0.975535	-0.14142	0.03	0.033	1		ENSG00000285892	0.77222	0.139292	0.018	0.018	1		TTLL2	0.668041	0.640871	0.011	0.006	1
							ZNF700	0.975535	-0.14142	0.03	0.033	1		CCDC28A-AS1	0.77222	0.139292	0.018	0.018	1		ANO7	0.668041	0.640871	0.011	0.006	1
							IL17RE	0.978031	-0.14142	0.027	0.03	1		ENSG00000272384	0.77222	0.139292	0.018	0.018	1		MYH7B	0.668041	0.640871	0.011	0.006	1
							GNB1L	0.978031	-0.14142	0.027	0.03	1		SLIT2	0.77222	0.139292	0.018	0.018	1		ENSG00000279277	0.668041	0.640871	0.011	0.006	1
							KLC4	0.978031	-0.14142	0.027	0.03	1		RFPL3S	0.77222	0.139292	0.018	0.018	1		ENSG00000289293	0.668041	0.640871	0.011	0.006	1
							RNF31	0.980517	-0.14142	0.024	0.027	1		B4GALT4-AS1	0.77222	0.139292	0.018	0.018	1		PDE6B-AS1	0.668041	0.640871	0.011	0.006	1
							ENSG00000287463	0.982531	0.121615	0.015	0.013	1		ENSG00000291149	0.77222	0.139292	0.018	0.018	1		ENSG00000277270	0.668041	0.640871	0.011	0.006	1
							GMPPB	0.982531	0.121615	0.015	0.013	1		ENSG00000254682	0.77222	0.139292	0.018	0.018	1		DRC3	0.668453	0.250925	0.036	0.033	1
							MOV10	0.982531	0.121615	0.015	0.013	1		ENSG00000229278	0.77222	0.139292	0.018	0.018	1		N4BP2	0.668645	-0.117221	0.445	0.46	1
							MPP2	0.982531	0.121615	0.015	0.013	1		CYB5R2	0.77222	0.139292	0.018	0.018	1		TCF15	0.668687	0.312248	0.056	0.047	1
							FBF1	0.982531	0.121615	0.015	0.013	1		ENSG00000255520	0.77222	0.139292	0.018	0.018	1		MYPOP	0.668893	-0.216171	0.074	0.088	1
							ENSG00000279738	0.982531	0.121615	0.015	0.013	1		ENSG00000285741	0.77222	0.139292	0.018	0.018	1		LINC00623	0.66898	-0.201587	0.117	0.135	1
							DIO2-AS1	0.982531	0.121615	0.015	0.013	1		POU3F1	0.77222	0.139292	0.018	0.018	1		BTN3A2	0.669022	-0.285128	0.071	0.084	1
							FAAH	0.982531	0.121615	0.015	0.013	1		HEY2-AS1	0.77222	0.139292	0.018	0.018	1		HEATR6-DT	0.669245	0.377837	0.012	0.008	1
							WDR86	0.982531	0.121615	0.015	0.013	1		ENSG00000270361	0.77222	0.139292	0.018	0.018	1		ENSG00000234160	0.669245	0.377837	0.012	0.008	1
							GEN1	0.982531	0.121615	0.015	0.013	1		STARD8	0.77222	0.139292	0.018	0.018	1		CHD3	0.669287	-0.124484	0.392	0.415	1
							ENSG00000272316	0.982531	0.121615	0.015	0.013	1		ENSG00000226526	0.77222	0.139292	0.018	0.018	1		P3H2	0.66938	-0.262913	0.032	0.033	1
							TAF1A-AS1	0.982531	0.121615	0.015	0.013	1		RPH3A	0.77222	0.139292	0.018	0.018	1		DGCR11	0.669638	-0.111201	0.026	0.029	1
							RAB42	0.982531	0.121615	0.015	0.013	1		D2HGDH	0.772291	0.209681	0.275	0.239	1		FKBP9	0.669751	0.168803	0.088	0.076	1
							TIFA	0.982531	0.121615	0.015	0.013	1		ENSG00000267476	0.772372	0.402326	0.035	0.027	1		COL22A1	0.669788	-0.233598	0.026	0.033	1
							KCNC4	0.982531	0.121615	0.015	0.013	1		PLK4	0.772372	0.402326	0.035	0.027	1		PPP2R5D	0.669817	-0.109515	0.137	0.152	1
							SHC1	0.982531	0.121615	0.015	0.013	1		ZNF79	0.772372	0.402326	0.035	0.027	1		ENSG00000237234	0.670039	0.395759	0.036	0.027	1
							HERC2P7	0.982531	0.121615	0.015	0.013	1		ENSG00000288973	0.772372	0.402326	0.035	0.027	1		ENSG00000233367	0.670173	0.360763	0.041	0.031	1
							FOXO4	0.982531	0.121615	0.015	0.013	1		TEKT4P2	0.772372	0.402326	0.035	0.027	1		ENSG00000290762	0.670173	0.360763	0.041	0.031	1
							HERC2P3	0.982531	0.121615	0.015	0.013	1		ENSG00000288696	0.772372	0.402326	0.035	0.027	1		CCDC122	0.670537	-0.551774	0.02	0.027	1
							CAMSAP1-DT	0.982531	0.121615	0.015	0.013	1		H3C13	0.772372	0.402326	0.035	0.027	1		LINC01924	0.670873	0.100303	0.008	0.01	1
							ENSG00000289228	0.982531	0.121615	0.015	0.013	1		DYNC1I1	0.772372	0.402326	0.035	0.027	1		ENSG00000267053	0.670917	0.310723	0.047	0.039	1
							CYB5D1	0.982531	0.121615	0.015	0.013	1		PCDHA4	0.772372	0.402326	0.035	0.027	1		DOK4	0.670983	-0.248097	0.036	0.045	1
							PAXBP1-AS1	0.982531	0.121615	0.015	0.013	1		CTF1	0.772372	0.402326	0.035	0.027	1		CDC27	0.671219	0.100303	0.457	0.448	1
							ZBTB7B	0.982531	0.121615	0.015	0.013	1		EHHADH	0.772372	0.402326	0.035	0.027	1		ENSG00000257496	0.671257	-0.207126	0.012	0.012	1
							LINC02246	0.982995	-0.14142	0.021	0.023	1		PPP1R12A-AS2	0.772372	0.402326	0.035	0.027	1		PRSS12	0.671257	-0.207126	0.012	0.012	1
							H3C3	0.982995	-0.14142	0.021	0.023	1		HACD1	0.772372	0.402326	0.035	0.027	1		FLRT2-AS1	0.671257	-0.207126	0.012	0.012	1
							DUSP26	0.982995	-0.14142	0.021	0.023	1		BTN3A2	0.772372	0.402326	0.035	0.027	1		ADGRL1-AS1	0.671357	0.308296	0.038	0.029	1
							SLITRK3	0.982995	-0.14142	0.021	0.023	1		ENSG00000288983	0.772372	0.402326	0.035	0.027	1		SDCCAG8	0.671681	0.100739	0.511	0.487	1
							HS1BP3	0.982995	-0.14142	0.021	0.023	1		ENPP2	0.772372	0.402326	0.035	0.027	1		FAM120A	0.67169	-0.110782	0.401	0.415	1
							PNMA8C	0.982995	-0.14142	0.021	0.023	1		CA12	0.772372	0.402326	0.035	0.027	1		MKRN2OS	0.671821	-0.415712	0.032	0.041	1
							DMPK	0.982995	-0.14142	0.021	0.023	1		ENSG00000262967	0.772372	0.402326	0.035	0.027	1		LINC01340	0.672047	-0.166484	0.015	0.014	1
							IQCH-AS1	0.982995	-0.14142	0.021	0.023	1		EMILIN2	0.772416	0.256476	0.211	0.177	1		ANKRD24	0.672144	0.51534	0.011	0.01	1
							MYOM1	0.982995	-0.14142	0.021	0.023	1		CORO7	0.772572	-0.298113	0.158	0.186	1		MORN1	0.672178	0.132724	0.061	0.058	1
							ENTPD1	0.985464	-0.14142	0.018	0.02	1		ZNF701	0.77277	-0.346135	0.123	0.15	1		FCRLA	0.672205	0.463993	0.027	0.019	1
							COL5A3	0.985464	-0.14142	0.018	0.02	1		ZFHX2	0.773018	0.302791	0.135	0.106	1		KRBA1	0.672252	-0.308503	0.041	0.049	1
							PIGA	0.985464	-0.14142	0.018	0.02	1		HAS2-AS1	0.773027	-0.356665	0.053	0.071	1		UBN1	0.672359	-0.123954	0.347	0.368	1
							AIFM2	0.985464	-0.14142	0.018	0.02	1		NUDT7	0.773027	-0.356665	0.053	0.071	1		GPR75	0.6725	0.351365	0.024	0.019	1
							SEMA4A	0.985464	-0.14142	0.018	0.02	1		GLRX2	0.773029	0.276796	0.181	0.159	1		EME2	0.6725	0.351365	0.024	0.019	1
							ZNF473	0.985464	-0.14142	0.018	0.02	1		ZNF454	0.773083	0.147069	0.275	0.239	1		USP34-DT	0.672677	-0.267981	0.059	0.072	1
							MAN1C1	0.985464	-0.14142	0.018	0.02	1		EIPR1	0.773119	0.194522	0.298	0.274	1		CTH	0.672731	0.18684	0.09	0.076	1
							SERPINB8	0.987925	-0.14142	0.015	0.017	1		TM9SF2	0.773351	-0.111275	0.784	0.805	1		PAN2	0.672758	0.26236	0.076	0.066	1
							SPATA20	0.987925	-0.14142	0.015	0.017	1		NDUFAB1	0.77345	0.115764	0.667	0.646	1		ARMH3	0.673008	0.157834	0.258	0.238	1
							CACNA1H	0.987925	-0.14142	0.015	0.017	1		SYBU	0.773924	0.250323	0.205	0.186	1		FIGN	0.67304	0.121446	0.418	0.394	1
							C17orf113	0.987925	-0.14142	0.015	0.017	1		MYL6B	0.774045	0.131255	0.556	0.513	1		WDR53	0.673058	0.241264	0.058	0.047	1
							FMO4	0.987925	-0.14142	0.015	0.017	1		CPQ	0.774051	0.286849	0.094	0.071	1		ENSG00000289956	0.673144	0.339216	0.071	0.06	1
							CAMTA1-DT	0.987925	-0.14142	0.015	0.017	1		AFF2	0.774058	-0.152889	0.181	0.212	1		DNMBP	0.673158	-0.172716	0.155	0.166	1
							IDH1-AS1	0.987925	-0.14142	0.015	0.017	1		TIMM44	0.774064	0.121774	0.591	0.549	1		EYA2	0.673177	0.118193	0.143	0.127	1
							LINC01198	0.987925	-0.14142	0.015	0.017	1		PM20D2	0.774177	-0.24975	0.193	0.204	1		DNAJB2	0.673312	0.13101	0.216	0.195	1
							TRABD-AS1	0.987925	-0.14142	0.015	0.017	1		KLHL28	0.77429	-0.149316	0.515	0.549	1		ENSG00000289238	0.67339	0.292948	0.029	0.025	1
							ZFTRAF1	0.987925	-0.14142	0.015	0.017	1		MCM2	0.774322	0.402326	0.076	0.062	1		PDGFC	0.67365	0.127969	0.462	0.452	1
							SLC39A14	0.987925	-0.14142	0.015	0.017	1		TRPS1	0.774431	0.121489	0.784	0.761	1		MRPL48	0.673709	-0.127503	0.239	0.261	1
							CFAP90	0.987925	-0.14142	0.015	0.017	1		FHOD3	0.774572	0.126452	0.661	0.646	1		RNASEH2B-AS1	0.673753	0.406406	0.036	0.027	1
							SLC30A4	0.987925	-0.14142	0.015	0.017	1		CMTM5	0.77482	-0.161574	0.339	0.381	1		ZNF888	0.673932	-0.648635	0.011	0.016	1
							TRIM62	0.987925	-0.14142	0.015	0.017	1		ENSG00000232465	0.774878	-0.860708	0.018	0.027	1		PZP	0.674273	0.418479	0.032	0.023	1
							LAMB3	0.987925	-0.14142	0.015	0.017	1		CYYR1-AS1	0.774878	-0.860708	0.018	0.027	1		CCDC88C	0.674408	0.51534	0.012	0.01	1
							AHI1-DT	0.987925	-0.14142	0.015	0.017	1		PDE3B	0.775185	0.225449	0.263	0.257	1		PEG13	0.674408	0.51534	0.012	0.01	1
							LINC01135	0.987925	-0.14142	0.015	0.017	1		ZNF490	0.775419	0.271082	0.187	0.159	1		ZNF10	0.674509	0.102005	0.36	0.335	1
							MIR1915HG	0.987925	-0.14142	0.015	0.017	1		ENSG00000291130	0.775823	0.126692	0.152	0.15	1		ZNF787	0.674706	-0.135088	0.181	0.201	1
							CAPN15	0.987925	-0.14142	0.015	0.017	1		MIR29B2CHG	0.776069	0.221754	0.152	0.124	1		LRRC14	0.674797	-0.254159	0.079	0.094	1
							ENSG00000286738	0.987925	-0.14142	0.015	0.017	1		DUSP15	0.776462	0.179934	0.129	0.115	1		ENSG00000230105	0.67498	-0.529054	0.018	0.025	1
							ENSG00000272335	0.987925	-0.14142	0.015	0.017	1		KLHL2	0.776813	-0.225705	0.281	0.319	1		ENSG00000289065	0.675025	0.332749	0.029	0.021	1
							ZNF618	0.987925	-0.14142	0.015	0.017	1		RNF216P1	0.77731	0.102766	0.52	0.478	1		ENSG00000290531	0.675025	0.332749	0.029	0.021	1
							ENSG00000288880	0.987925	-0.14142	0.015	0.017	1		C1orf109	0.777372	-0.103859	0.269	0.301	1		TRANK1	0.675108	-0.185797	0.17	0.189	1
							SYDE1	0.987925	-0.14142	0.015	0.017	1		REC8	0.777405	0.161318	0.263	0.257	1		MCM7	0.675248	-0.120781	0.324	0.329	1
							CHAC2	0.987925	-0.14142	0.015	0.017	1		UBE2F	0.777509	0.167861	0.304	0.265	1		ENSG00000288752	0.67534	0.242322	0.055	0.049	1
							GARIN5A	0.99038	-0.14142	0.012	0.013	1		CILK1	0.777736	-0.145799	0.462	0.504	1		LINC01118	0.675623	0.448226	0.032	0.023	1
							ARHGAP29	0.99038	-0.14142	0.012	0.013	1		SATB1-AS1	0.778221	-0.251223	0.287	0.319	1		RAD9A	0.675624	0.178836	0.144	0.136	1
							CPEB3	0.99038	-0.14142	0.012	0.013	1		SMIM18	0.778239	0.250323	0.094	0.088	1		ETV4	0.675977	0.250925	0.041	0.035	1
							C1orf94	0.99038	-0.14142	0.012	0.013	1		AURKA	0.778266	-0.490758	0.058	0.08	1		HMG20B	0.676183	-0.171502	0.191	0.211	1
							IL17RA	0.99038	-0.14142	0.012	0.013	1		PARP11	0.778404	-0.168281	0.374	0.416	1		ENSG00000230648	0.676191	-0.441591	0.023	0.031	1
							LINC00663	0.99038	-0.14142	0.012	0.013	1		ENSG00000230732	0.778442	-0.597674	0.035	0.044	1		ZNF480	0.676243	0.116605	0.184	0.181	1
							IQCC	0.99038	-0.14142	0.012	0.013	1		TRMT13	0.778599	-0.128904	0.497	0.54	1		CDCA4	0.676336	0.131197	0.081	0.07	1
							LMO1	0.99038	-0.14142	0.012	0.013	1		EIF4EBP3	0.778659	0.179934	0.058	0.044	1		WBP2NL	0.676432	-0.325181	0.052	0.058	1
							STARD7-AS1	0.99038	-0.14142	0.012	0.013	1		PHF19	0.778659	0.179934	0.058	0.044	1		B3GNT2	0.676493	0.120864	0.058	0.058	1
							AJM1	0.99038	-0.14142	0.012	0.013	1		TAF1B	0.778911	0.189782	0.409	0.372	1		ENSG00000257657	0.676565	0.448226	0.015	0.01	1
							HRK	0.99038	-0.14142	0.012	0.013	1		CCNT1	0.7791	-0.140816	0.31	0.319	1		NFIB-AS1	0.676876	-0.229846	0.122	0.135	1
							TTC36-AS1	0.99038	-0.14142	0.012	0.013	1		H2AC17	0.779155	-0.244037	0.123	0.133	1		PCDHGA12	0.676915	-0.545542	0.021	0.029	1
							XKR4	0.99038	-0.14142	0.012	0.013	1		SLC4A8	0.779182	0.232401	0.228	0.195	1		TMEM123	0.677016	0.13159	0.353	0.329	1
							IQUB	0.99038	-0.14142	0.012	0.013	1		CCNY-AS1	0.779189	-0.46017	0.053	0.062	1		MYRIP	0.677059	0.291287	0.073	0.072	1
							ENSG00000272438	0.99038	-0.14142	0.012	0.013	1		EOGT	0.779189	-0.46017	0.053	0.062	1		ZNF576	0.677116	-0.141224	0.135	0.152	1
							CYB5RL	0.99038	-0.14142	0.012	0.013	1		BAIAP3	0.779205	0.232401	0.082	0.071	1		ING3	0.677416	-0.110385	0.35	0.374	1
							ENSG00000289562	0.99038	-0.14142	0.012	0.013	1		CTSO	0.779205	0.232401	0.082	0.071	1		FBXO48	0.677426	0.100303	0.05	0.043	1
							SAMD9	0.99038	-0.14142	0.012	0.013	1		DDX47	0.779205	0.232401	0.082	0.071	1		ZNF552	0.677522	0.326763	0.052	0.041	1
							ENSG00000289226	0.99038	-0.14142	0.012	0.013	1		IRF2	0.779338	-0.14267	0.444	0.46	1		RP2	0.677596	-0.146135	0.182	0.203	1
							MID2	0.99038	-0.14142	0.012	0.013	1		DNASE1	0.7794	-0.130548	0.211	0.239	1		B4GALNT4	0.677819	-0.146135	0.135	0.152	1
							TLR3	0.99038	-0.14142	0.012	0.013	1		GTF2IRD1	0.779774	-0.13533	0.281	0.283	1		ADORA2B	0.67783	0.225834	0.014	0.014	1
							CCT6P3	0.99038	-0.14142	0.012	0.013	1		PHTF2	0.780002	0.169666	0.509	0.478	1		ADCY10P1	0.678012	0.377837	0.044	0.037	1
							VASN	0.99038	-0.14142	0.012	0.013	1		NBEA	0.780449	0.118533	0.807	0.788	1		DMGDH	0.678033	0.429367	0.032	0.023	1
							CCDC85C	0.99038	-0.14142	0.012	0.013	1		EZH2	0.780593	0.131679	0.69	0.681	1		SETD7	0.678332	-0.181036	0.178	0.195	1
							CREB3L4	0.99038	-0.14142	0.012	0.013	1		DLST	0.780638	-0.107038	0.456	0.46	1		ORC6	0.67855	-0.163958	0.182	0.203	1
							JAKMIP1	0.99038	-0.14142	0.012	0.013	1		AMER2	0.780969	0.150788	0.444	0.425	1		CCHCR1	0.67866	-0.252214	0.056	0.068	1
							LINC03013	0.99038	-0.14142	0.012	0.013	1		RAB4A	0.780969	0.153939	0.515	0.478	1		SRSF12	0.678663	-0.139348	0.281	0.298	1
							DSTNP2	0.99038	-0.14142	0.012	0.013	1		LGALSL	0.781855	0.139292	0.234	0.204	1		WDR13	0.679228	-0.146584	0.249	0.267	1
							FXYD2	0.99038	-0.14142	0.012	0.013	1		ENSG00000267002	0.781993	-0.308167	0.146	0.177	1		EEF1A2	0.679389	-0.108632	0.436	0.456	1
							CCDC157	0.99038	-0.14142	0.012	0.013	1		NPRL2	0.782106	-0.313881	0.14	0.168	1		NME5	0.679911	-0.178557	0.046	0.047	1
							NTRK3-AS1	0.99038	-0.14142	0.012	0.013	1		INTS10	0.78217	0.108143	0.591	0.549	1		TAF8	0.679959	-0.146135	0.128	0.133	1
							SMAD7	0.99038	-0.14142	0.012	0.013	1		ANKAR	0.782592	0.111278	0.31	0.274	1		RALGAPB	0.68037	0.140606	0.295	0.277	1
							LMO7	0.99038	-0.14142	0.012	0.013	1		UBFD1	0.782736	0.139292	0.281	0.274	1		L3MBTL2	0.68043	-0.161827	0.166	0.177	1
							PRICKLE2	0.992831	-0.14142	0.009	0.01	1		ANKRD40	0.782815	-0.112247	0.257	0.257	1		TACC1	0.680671	0.132852	0.322	0.306	1
							AP1AR-DT	0.992831	-0.14142	0.009	0.01	1		NCOA2	0.782875	-0.139186	0.596	0.619	1		CHL1-AS2	0.681009	-0.116272	0.082	0.094	1
							E2F1	0.992831	-0.14142	0.009	0.01	1		SNRPD3	0.782893	0.104712	0.789	0.761	1		DGKQ	0.681172	0.292948	0.03	0.025	1
							AFDN-DT	0.992831	-0.14142	0.009	0.01	1		PTPRN2	0.782917	0.113981	0.556	0.513	1		ENSG00000290578	0.681194	0.174303	0.071	0.066	1
							SLC25A30	0.992831	-0.14142	0.009	0.01	1		PDE12	0.783112	0.256476	0.193	0.168	1		SRD5A1	0.681217	0.186612	0.144	0.127	1
							DEPTOR	0.992831	-0.14142	0.009	0.01	1		SUCLG2	0.783134	-0.155669	0.497	0.522	1		MTA1-DT	0.681769	0.308296	0.03	0.027	1
							FAM78A	0.992831	-0.14142	0.009	0.01	1		WDR47	0.783749	-0.129895	0.275	0.31	1		NHSL2	0.68191	0.477373	0.029	0.021	1
							ZNF491	0.992831	-0.14142	0.009	0.01	1		ZBTB12	0.783858	-0.405028	0.082	0.106	1		UPK3BL1	0.682071	0.114802	0.312	0.298	1
							ENSG00000276334	0.992831	-0.14142	0.009	0.01	1		ANKUB1	0.783913	0.23056	0.327	0.301	1		CEP83-DT	0.682129	0.377837	0.02	0.016	1
							ENSG00000262227	0.992831	-0.14142	0.009	0.01	1		PGBD2	0.784437	-0.386169	0.099	0.124	1		ENSG00000289268	0.682129	0.377837	0.02	0.016	1
							NUDT14	0.992831	-0.14142	0.009	0.01	1		CHCHD1	0.784482	-0.107348	0.263	0.292	1		ENSG00000287134	0.682129	0.377837	0.02	0.016	1
							ENSG00000243389	0.992831	-0.14142	0.009	0.01	1		SEC22C	0.784488	0.139292	0.187	0.186	1		TLCD4	0.682163	0.292948	0.043	0.033	1
							LINC02397	0.992831	-0.14142	0.009	0.01	1		PEG3	0.78451	-0.123742	0.275	0.31	1		POMT2	0.682313	0.162408	0.202	0.187	1
							ZNF567-DT	0.992831	-0.14142	0.009	0.01	1		BDH1	0.784521	-0.128188	0.17	0.168	1		BRF1	0.682677	0.142269	0.257	0.236	1
							SLC26A6	0.992831	-0.14142	0.009	0.01	1		ENSG00000278376	0.784559	0.402326	0.053	0.035	1		KCTD6	0.682708	-0.152678	0.152	0.162	1
							ENSG00000260850	0.992831	-0.14142	0.009	0.01	1		NR2F6	0.784578	0.236316	0.205	0.177	1		ENSG00000289200	0.682798	0.377837	0.041	0.033	1
							TMEM253	0.992831	-0.14142	0.009	0.01	1		ODR4	0.78466	-0.120195	0.579	0.619	1		ENSG00000286412	0.683098	0.143372	0.021	0.021	1
							BSG-AS1	0.992831	-0.14142	0.009	0.01	1		SGMS1-AS1	0.784801	-0.472143	0.058	0.08	1		FAM88B	0.683294	0.225834	0.084	0.07	1
							NOX4	0.992831	-0.14142	0.009	0.01	1		ENSG00000291208	0.784801	-0.472143	0.058	0.08	1		ELMOD3	0.683556	-0.157085	0.196	0.207	1
							LINC01124	0.992831	-0.14142	0.009	0.01	1		ZNG1A	0.784849	0.163139	0.263	0.248	1		CATSPER2P1	0.683593	-0.413577	0.032	0.041	1
							TPK1	0.992831	-0.14142	0.009	0.01	1		H3C6	0.785081	-0.275745	0.146	0.177	1		POU3F1	0.683871	-0.529054	0.018	0.025	1
							TESK2	0.992831	-0.14142	0.009	0.01	1		LCA5L	0.785181	0.402326	0.018	0.009	1		FCHO1	0.684131	0.193412	0.056	0.053	1
							MPC1-DT	0.992831	-0.14142	0.009	0.01	1		ENSG00000287373	0.785181	0.402326	0.018	0.009	1		TIMELESS	0.684143	-0.215538	0.111	0.123	1
							SMAGP	0.992831	-0.14142	0.009	0.01	1		ENSG00000259519	0.785181	0.402326	0.018	0.009	1		CHROMR	0.684357	0.174695	0.122	0.113	1
							SYNE3	0.992831	-0.14142	0.009	0.01	1		COQ2	0.785255	-0.258872	0.205	0.239	1		KREMEN1	0.684401	0.448226	0.015	0.01	1
							H2BC9	0.992831	-0.14142	0.009	0.01	1		LINC00393	0.785257	-0.275745	0.012	0.018	1		ENSG00000285636	0.684554	0.418479	0.014	0.012	1
							TEDC1	0.992831	-0.14142	0.009	0.01	1		DHRS7B	0.785724	-0.220604	0.298	0.336	1		INSC	0.684732	-0.681057	0.009	0.014	1
							DIO3OS	0.992831	-0.14142	0.009	0.01	1		TGFB1	0.785871	0.276796	0.053	0.044	1		LINC02497	0.684732	-0.681057	0.009	0.014	1
							ENSG00000249609	0.992831	-0.14142	0.009	0.01	1		ENSG00000288838	0.785871	0.276796	0.053	0.044	1		GHET1	0.684732	-0.681057	0.009	0.014	1
							RASSF7	0.992831	-0.14142	0.009	0.01	1		FCSK	0.785871	0.276796	0.053	0.044	1		RAD51	0.684781	-0.111201	0.061	0.07	1
							ENSG00000288838	0.992831	-0.14142	0.009	0.01	1		IRF2-DT	0.785871	0.276796	0.053	0.044	1		USP14	0.68497	-0.100006	0.491	0.505	1
							ECEL1	0.992831	-0.14142	0.009	0.01	1		ENSG00000273118	0.785945	-0.197136	0.094	0.115	1		DIRC3	0.685117	-0.111201	0.105	0.099	1
							ENSG00000274565	0.992831	-0.14142	0.009	0.01	1		SILC1	0.785961	0.250323	0.146	0.133	1		NUDT16-DT	0.685617	-0.441591	0.021	0.029	1
							SLFN12	0.992831	-0.14142	0.009	0.01	1		CBX7	0.786661	-0.46017	0.058	0.08	1		ENSG00000288766	0.685617	-0.441591	0.021	0.029	1
							SH2D4A	0.992831	-0.14142	0.009	0.01	1		CDK20	0.786661	-0.46017	0.058	0.08	1		STX1A	0.685819	0.377837	0.038	0.031	1
							ENSG00000273338	0.992831	-0.14142	0.009	0.01	1		ENSG00000289498	0.786661	-0.46017	0.058	0.08	1		DNAI4	0.685861	0.26236	0.073	0.066	1
							ENSG00000270039	0.992831	-0.14142	0.009	0.01	1		RHPN1	0.786661	-0.46017	0.058	0.08	1		LAMA4-AS1	0.68588	0.377837	0.032	0.025	1
							PCDHGC4	0.992831	-0.14142	0.009	0.01	1		WDR5B-DT	0.786958	-0.287333	0.146	0.177	1		ASXL3	0.685947	0.104503	0.374	0.368	1
							ENSG00000289207	0.992831	-0.14142	0.009	0.01	1		COL7A1	0.787327	0.402326	0.023	0.018	1		WRAP53	0.686009	-0.172716	0.088	0.101	1
							EFCAB5	0.992831	-0.14142	0.009	0.01	1		ENSG00000257279	0.787327	0.402326	0.023	0.018	1		PCDHA11	0.686594	-0.259593	0.04	0.049	1
							ENSG00000289971	0.992831	-0.14142	0.009	0.01	1		GIPC2	0.787327	0.402326	0.023	0.018	1		MOSPD3	0.687978	-0.183279	0.147	0.166	1
							ACAP1	0.992831	-0.14142	0.009	0.01	1		TM6SF2	0.787327	0.402326	0.023	0.018	1		CADPS2	0.68819	-0.120342	0.056	0.066	1
							RAB36	0.992831	-0.14142	0.009	0.01	1		TRAIP	0.787327	0.402326	0.023	0.018	1		MLLT6	0.68836	0.16942	0.191	0.175	1
							BGN	0.992831	-0.14142	0.009	0.01	1		RSPH4A	0.787327	0.402326	0.023	0.018	1		TMEM168	0.688894	0.125618	0.357	0.335	1
							SLC9A1	0.992831	-0.14142	0.009	0.01	1		CYP3A5	0.787327	0.402326	0.023	0.018	1		TYSND1	0.688946	0.238112	0.076	0.068	1
														IGSF5	0.787327	0.402326	0.023	0.018	1		CTNS	0.689042	-0.125639	0.109	0.123	1
														STKLD1	0.787327	0.402326	0.023	0.018	1		SEPTIN4	0.689045	-0.359129	0.043	0.053	1
														ENSG00000237356	0.787327	0.402326	0.023	0.018	1		ZNF28	0.689074	-0.245472	0.078	0.092	1
														TCF19	0.787327	0.402326	0.023	0.018	1		INPP5K	0.689172	-0.199651	0.114	0.131	1
														SLC11A1	0.787327	0.402326	0.023	0.018	1		MAP4K2	0.689282	0.336017	0.046	0.037	1
														ADAMTS1	0.787327	0.402326	0.023	0.018	1		P4HA1	0.689458	-0.1158	0.392	0.411	1
														C5orf34	0.787327	0.402326	0.023	0.018	1		CHCHD4	0.689523	-0.219726	0.087	0.101	1
														TRIM22	0.787327	0.402326	0.023	0.018	1		TMEM109	0.689654	-0.221625	0.087	0.101	1
														ENSG00000234162	0.787327	0.402326	0.023	0.018	1		TMEM220-AS1	0.689773	0.264308	0.062	0.051	1
														ENSG00000290490	0.787327	0.402326	0.023	0.018	1		HAUS8	0.690077	-0.171502	0.137	0.144	1
														ZSCAN5A-AS1	0.787327	0.402326	0.023	0.018	1		MMP24	0.690085	-0.267981	0.065	0.076	1
														COL25A1	0.787327	0.402326	0.023	0.018	1		G2E3	0.690161	-0.107125	0.384	0.396	1
														ENSG00000278126	0.787327	0.402326	0.023	0.018	1		ZNF746	0.69031	-0.190731	0.147	0.164	1
														ENSG00000272588	0.787327	0.402326	0.023	0.018	1		RFLNB	0.690574	-0.211375	0.122	0.135	1
														ANKRD53	0.787327	0.402326	0.023	0.018	1		INCENP	0.690672	0.26236	0.049	0.045	1
														PPFIA2-AS1	0.787327	0.402326	0.023	0.018	1		ENSG00000291094	0.690777	0.210237	0.111	0.096	1
														GDPGP1	0.787327	0.402326	0.023	0.018	1		FAM221A	0.690788	0.177899	0.176	0.16	1
														LINC00539	0.787327	0.402326	0.023	0.018	1		ENSG00000290968	0.690934	-0.182631	0.16	0.168	1
														ADARB2	0.787327	0.402326	0.023	0.018	1		JAKMIP1	0.69115	0.418479	0.015	0.012	1
														ENSG00000290913	0.787327	0.402326	0.023	0.018	1		ENSG00000243305	0.69115	0.418479	0.015	0.012	1
														CENPF	0.787515	-0.39604	0.082	0.106	1		C6orf163	0.69115	0.418479	0.015	0.012	1
														SRPRA	0.78754	-0.173176	0.409	0.442	1		ENSG00000259554	0.69115	0.418479	0.015	0.012	1
														IQCG	0.787634	-0.254786	0.222	0.257	1		PPP1R3F	0.691377	0.100303	0.123	0.111	1
														ENSG00000272154	0.787666	0.402326	0.07	0.053	1		ENSG00000290112	0.691613	-0.136736	0.015	0.019	1
														NR4A3	0.787666	0.402326	0.07	0.053	1		NSMF	0.691637	-0.105372	0.153	0.17	1
														GPATCH2L	0.787674	0.113297	0.713	0.699	1		DCHS1	0.691641	0.172592	0.17	0.154	1
														VPS39	0.787695	-0.140816	0.327	0.336	1		TTF1	0.692066	-0.135895	0.22	0.228	1
														DNAL1	0.787945	0.272266	0.228	0.204	1		SEC14L2	0.692088	0.120562	0.258	0.25	1
														TRNAU1AP	0.787997	0.115044	0.281	0.248	1		ITGB8-AS1	0.692126	0.303836	0.047	0.037	1
														KIF26B	0.788145	-0.163271	0.281	0.319	1		FLNB	0.692346	0.171386	0.123	0.107	1
														ENSG00000267694	0.788373	0.402326	0.053	0.035	1		ENSG00000227704	0.692429	-0.178557	0.131	0.148	1
														ENSG00000290085	0.788373	0.402326	0.053	0.035	1		UHMK1	0.692523	-0.125117	0.211	0.232	1
														SERINC2	0.788373	0.402326	0.053	0.035	1		ENSG00000223930	0.69259	0.470946	0.015	0.01	1
														LINC02580	0.788373	0.402326	0.053	0.035	1		KATNAL2	0.692648	0.278301	0.055	0.053	1
														TMEM54	0.788373	0.402326	0.053	0.035	1		ENSG00000261474	0.692762	0.328927	0.038	0.031	1
														RMST	0.788373	0.402326	0.053	0.035	1		TSPO	0.693205	0.137886	0.172	0.172	1
														FLT3LG	0.788373	0.402326	0.053	0.035	1		ODAD2	0.693331	0.193412	0.046	0.037	1
														TRMT10B	0.788525	-0.176536	0.333	0.354	1		SLC4A8	0.693373	-0.122931	0.251	0.273	1
														ABT1	0.789082	-0.101716	0.281	0.283	1		MAOA	0.693455	-0.106942	0.109	0.123	1
														SMIM14	0.789709	0.142683	0.444	0.434	1		SND1-IT1	0.693698	-0.10759	0.03	0.035	1
														ZNF134	0.789877	0.171001	0.216	0.204	1		INPPL1	0.693724	0.271637	0.062	0.055	1
														ENTPD5	0.790213	-0.292819	0.099	0.124	1		ENSG00000270638	0.693819	-0.317309	0.044	0.051	1
														FNBP1L	0.790369	-0.120264	0.731	0.761	1		ERN1	0.693959	0.246592	0.084	0.07	1
														SPATA5	0.790603	-0.166186	0.462	0.496	1		ENSG00000247134	0.694091	0.11294	0.09	0.078	1
														ENSG00000289431	0.790727	-0.112247	0.094	0.088	1		NPM3	0.694141	-0.15982	0.155	0.164	1
														CLTCL1	0.790756	-0.490758	0.058	0.071	1		ZIK1	0.694158	-0.196857	0.122	0.138	1
														SNAP29	0.790823	0.115044	0.251	0.221	1		C3orf33	0.694239	-0.111911	0.153	0.17	1
														ROBO2	0.790849	-0.123897	0.754	0.77	1		ENY2	0.694605	-0.106363	0.392	0.415	1
														ENSG00000291220	0.790938	-0.145161	0.123	0.142	1		ZNF804A	0.69489	0.107266	0.597	0.583	1
														DMAP1	0.791123	-0.138242	0.333	0.372	1		CNOT9	0.694962	0.11645	0.305	0.283	1
														PLP1	0.791151	0.139292	0.17	0.142	1		ONECUT2	0.69564	-0.178557	0.02	0.019	1
														SCN8A	0.791314	0.183686	0.38	0.354	1		CA12	0.695788	0.332749	0.047	0.037	1
														KCNB1	0.791481	0.232401	0.181	0.15	1		VANGL1	0.69593	-0.271666	0.068	0.08	1
														NXT1	0.791552	-0.196311	0.298	0.336	1		ZBTB7C	0.695995	-0.277829	0.073	0.086	1
														EXD2	0.791914	-0.190016	0.281	0.319	1		ARMC2	0.696016	0.101845	0.141	0.127	1
														ENSG00000236255	0.792185	0.209681	0.07	0.062	1		WDR44	0.696057	0.148758	0.26	0.242	1
														ZNF22-AS1	0.792185	0.209681	0.07	0.062	1		WDR36	0.696069	-0.1218	0.333	0.349	1
														TTC30B	0.792185	0.209681	0.07	0.062	1		LEKR1	0.696216	0.193412	0.04	0.031	1
														ENSG00000268205	0.792222	-0.197136	0.158	0.186	1		CDH11	0.696552	0.101369	0.497	0.481	1
														NOC3L	0.792235	-0.167529	0.427	0.442	1		ZXDC	0.69659	-0.12247	0.28	0.302	1
														PAGR1	0.792291	-0.235103	0.234	0.265	1		ENSG00000288049	0.696688	0.257543	0.032	0.027	1
														ELAVL2	0.792622	0.118533	0.281	0.283	1		SUV39H1	0.696688	0.257543	0.032	0.027	1
														PCAT1	0.79269	0.43795	0.117	0.106	1		FRAT1	0.696688	0.257543	0.032	0.027	1
														SIK1	0.792692	0.335212	0.094	0.071	1		PRKCZ	0.696929	-0.157989	0.182	0.197	1
														EXOC3-AS1	0.792692	0.328326	0.094	0.071	1		MAMSTR	0.696991	-0.452238	0.02	0.027	1
														PPP6R3	0.792866	-0.125605	0.69	0.717	1		ENSG00000255389	0.696991	-0.452238	0.02	0.027	1
														EXO1	0.792931	0.53983	0.035	0.027	1		FNDC10	0.696991	-0.452238	0.02	0.027	1
														FAM136A	0.793264	-0.16402	0.38	0.398	1		WHAMM	0.697082	-0.108902	0.173	0.175	1
														FBXO46	0.793591	0.122219	0.152	0.142	1		ABCC1	0.697251	0.225834	0.112	0.101	1
														GGA3	0.793651	0.157214	0.24	0.23	1		ENSG00000262039	0.69772	-0.622163	0.012	0.018	1
														PAX6	0.793942	-0.121236	0.251	0.283	1		PPFIA4	0.697779	0.225834	0.079	0.066	1
														CCDC184	0.794372	-0.346135	0.117	0.142	1		ENSG00000241231	0.697948	-0.114444	0.242	0.263	1
														AMPH	0.794718	-0.192417	0.181	0.212	1		AHRR	0.698022	-0.189204	0.032	0.029	1
														HIF1AN	0.794913	0.216771	0.246	0.212	1		APEX2	0.698225	-0.317309	0.046	0.057	1
														MYO9A	0.795126	0.122516	0.678	0.646	1		DHX37	0.698554	0.192281	0.106	0.092	1
														PALB2	0.795489	-0.334639	0.129	0.15	1		CAPN10-DT	0.698644	0.488868	0.011	0.008	1
														PAQR7	0.795726	0.225449	0.111	0.088	1		ENSG00000227033	0.698644	0.488868	0.011	0.008	1
														ADRB1	0.79573	0.161318	0.292	0.274	1		ENSG00000267412	0.698644	0.488868	0.011	0.008	1
														ENSG00000290927	0.795816	-0.275745	0.164	0.195	1		ENSG00000285608	0.698644	0.488868	0.011	0.008	1
														ZNRD2	0.795816	-0.275745	0.164	0.195	1		RPP38-DT	0.698644	0.488868	0.011	0.008	1
														DNAJC6	0.795838	0.167861	0.088	0.08	1		ENSG00000274425	0.698644	0.488868	0.011	0.008	1
														ATP11A	0.795861	0.104245	0.415	0.416	1		RANBP3-DT	0.698644	0.488868	0.011	0.008	1
														REEP2	0.796005	-0.207727	0.31	0.345	1		VSTM4	0.698896	-0.230395	0.099	0.111	1
														NOMO2	0.79606	-0.201745	0.246	0.265	1		SNHG1	0.699205	-0.149336	0.169	0.179	1
														SPTLC1	0.796684	0.115445	0.614	0.593	1		RAD51D	0.69927	0.146762	0.161	0.152	1
														CYBC1	0.79676	0.174057	0.327	0.301	1		SWSAP1	0.699519	0.164433	0.029	0.023	1
														NEK1	0.796808	-0.13327	0.596	0.628	1		POLE	0.699614	0.206851	0.147	0.135	1
														TRNP1	0.797299	0.250323	0.041	0.035	1		ACTN2	0.699672	0.286206	0.071	0.06	1
														ATP8B1-AS1	0.797299	0.250323	0.041	0.035	1		PPP1R16B	0.700099	0.305004	0.169	0.158	1
														C17orf113	0.797299	0.250323	0.041	0.035	1		ZSCAN25	0.700156	-0.207126	0.094	0.109	1
														CACNB3	0.797299	0.250323	0.041	0.035	1		ENSG00000273456	0.700207	-0.242089	0.091	0.105	1
														ENSG00000278002	0.797299	0.250323	0.041	0.035	1		RFC3	0.700243	0.136104	0.301	0.279	1
														ZBTB11-AS1	0.797299	0.250323	0.041	0.035	1		ZNF230	0.700346	-0.252214	0.059	0.068	1
														FAM47E	0.797299	0.250323	0.041	0.035	1		RASA4B	0.700429	0.26236	0.053	0.043	1
														A2M	0.797299	0.250323	0.041	0.035	1		AHR	0.700752	-0.118866	0.38	0.39	1
														IKBIP	0.797405	-0.219162	0.14	0.168	1		UHRF1	0.700818	-0.230805	0.094	0.109	1
														GPR107	0.797429	0.192873	0.298	0.265	1		ZSWIM3	0.700923	0.200299	0.07	0.058	1
														C2CD5	0.797457	-0.107038	0.45	0.451	1		ADRA1B	0.70139	0.16694	0.082	0.078	1
														SNRK	0.797672	-0.145161	0.45	0.469	1		GALT	0.701577	0.136197	0.147	0.14	1
														ARC	0.797715	-0.218386	0.404	0.416	1		ZFYVE26	0.701595	0.155444	0.202	0.187	1
														MEX3D	0.797836	-0.363208	0.099	0.124	1		CTTN	0.701683	-0.109989	0.366	0.382	1
														SPACA6	0.797836	-0.363208	0.099	0.124	1		ENSG00000289184	0.701768	0.318943	0.021	0.018	1
														PPP1R3F	0.798219	0.139292	0.105	0.097	1		PLGLB1	0.701768	0.318943	0.021	0.018	1
														LRRTM1	0.79843	-0.145161	0.234	0.265	1		FLJ40194	0.701768	0.318943	0.021	0.018	1
														RAP1A	0.798728	-0.112247	0.602	0.611	1		PXMP2	0.70215	-0.1434	0.245	0.261	1
														RAB4B	0.798747	-0.298113	0.152	0.177	1		STBD1	0.70234	0.155444	0.011	0.008	1
														ZNF354C	0.798765	0.154399	0.275	0.265	1		LINC01106	0.702416	-0.359129	0.033	0.043	1
														HIRA	0.798852	0.286849	0.123	0.097	1		DPP10-AS1	0.702442	0.273139	0.074	0.062	1
														CRYGD	0.799059	0.139292	0.047	0.035	1		ZNF48	0.70265	0.161703	0.091	0.084	1
														VRK2	0.799059	0.139292	0.047	0.035	1		PLSCR4	0.70271	-0.259593	0.065	0.072	1
														LINC03021.1	0.799172	-0.150215	0.058	0.071	1		FGFRL1	0.702852	0.318943	0.038	0.029	1
														PXMP4	0.799196	-0.161574	0.105	0.124	1		RBMS3	0.702868	0.223509	0.155	0.138	1
														ENSG00000290717	0.799248	0.209681	0.029	0.027	1		SGIP1	0.702894	0.108784	0.511	0.493	1
														NFATC1	0.799248	0.209681	0.029	0.027	1		RELT	0.7031	0.151066	0.068	0.062	1
														SORCS3-AS1	0.799248	0.209681	0.029	0.027	1		DNAJA4	0.703219	-0.271666	0.067	0.076	1
														SMN2	0.799248	0.209681	0.029	0.027	1		MTMR14	0.70325	0.133911	0.144	0.129	1
														SPOCK2	0.799248	0.209681	0.029	0.027	1		SLX4	0.703618	0.164433	0.108	0.103	1
														C7orf31	0.799248	0.209681	0.029	0.027	1		TMEM42	0.703843	-0.266019	0.065	0.076	1
														CEP72	0.799248	0.209681	0.029	0.027	1		ANTKMT	0.703998	-0.122252	0.31	0.331	1
														SYTL2	0.799248	0.209681	0.029	0.027	1		BCAT2	0.704072	0.114802	0.125	0.121	1
														ENSG00000287691	0.799248	0.209681	0.029	0.027	1		CREBL2	0.704287	-0.119941	0.166	0.183	1
														CAPN3	0.799248	0.209681	0.029	0.027	1		PGAP2	0.704589	0.188359	0.15	0.135	1
														KCNH2	0.799248	0.209681	0.029	0.027	1		DCUN1D4	0.705008	-0.126069	0.325	0.343	1
														CMYA5	0.799248	0.209681	0.029	0.027	1		SLC25A26	0.705036	-0.143191	0.234	0.246	1
														ENSG00000273204	0.799248	0.209681	0.029	0.027	1		TSGA10	0.705275	-0.221625	0.064	0.076	1
														C6orf132	0.799248	0.209681	0.029	0.027	1		ENSG00000253197	0.705432	-0.437131	0.023	0.029	1
														TPGS2	0.79928	0.136667	0.591	0.575	1		CDK5	0.705516	-0.177682	0.144	0.162	1
														ENSG00000272426	0.799318	-0.375281	0.064	0.071	1		KLHDC8A	0.705523	0.171386	0.014	0.014	1
														ENSG00000274422	0.799411	0.172029	0.386	0.354	1		CDCA5	0.705696	-0.252214	0.055	0.066	1
														ARHGAP17	0.799485	-0.17621	0.316	0.354	1		LRRC17	0.706034	0.290374	0.074	0.062	1
														AKAP12	0.799845	0.133988	0.48	0.478	1		MAPK8IP3	0.706252	-0.112691	0.362	0.38	1
														L2HGDH	0.799885	0.190822	0.14	0.115	1		TAF4B	0.706272	0.259781	0.085	0.072	1
														TEDC1	0.800609	0.402326	0.041	0.027	1		LINC00963	0.706374	-0.263972	0.062	0.072	1
														PGAM5	0.800611	0.154399	0.175	0.15	1		AMZ2	0.70639	-0.108478	0.255	0.277	1
														RINL	0.800812	0.402326	0.07	0.053	1		SORCS3-AS1	0.70639	0.448226	0.026	0.019	1
														TRIP4	0.800883	-0.138242	0.251	0.283	1		CADPS	0.706436	0.21345	0.173	0.156	1
														UBE2E2	0.800956	0.198396	0.38	0.345	1		RFX8	0.706693	-0.774166	0.006	0.01	1
														FAM110A	0.801036	0.250323	0.135	0.115	1		PIDD1	0.706836	0.26236	0.027	0.023	1
														MARCHF6-DT	0.801049	0.179934	0.058	0.053	1		ZSCAN2-AS1	0.706914	-0.310219	0.041	0.049	1
														PEX6	0.801492	-0.207727	0.181	0.195	1		KLHL21	0.706963	0.246592	0.044	0.035	1
														HCCS	0.801499	0.209681	0.14	0.115	1		ENSG00000268392	0.707091	0.51534	0.015	0.01	1
														ENSG00000289119	0.801919	-0.24153	0.146	0.159	1		LINC01176	0.707091	0.51534	0.015	0.01	1
														TRMU	0.802078	-0.112247	0.298	0.301	1		ENSG00000270055	0.707091	0.51534	0.015	0.01	1
														RBM38	0.802257	-0.106687	0.228	0.257	1		ENSG00000289380	0.707091	0.51534	0.015	0.01	1
														OTUD5	0.802364	-0.189209	0.31	0.327	1		ENSG00000232930	0.707091	0.51534	0.015	0.01	1
														ZFP82	0.802396	0.215913	0.251	0.221	1		ENSG00000284642	0.707091	0.51534	0.015	0.01	1
														CLDN20	0.802501	-0.597674	0.029	0.044	1		PATZ1	0.707274	-0.135407	0.217	0.238	1
														FAM181A-AS1	0.802501	-0.597674	0.029	0.044	1		ENSG00000258757	0.707326	-0.458664	0.018	0.025	1
														NPB	0.802501	-0.597674	0.029	0.044	1		TMEM254-AS1	0.707398	0.287234	0.04	0.035	1
														GBX2-AS1	0.802501	-0.597674	0.029	0.044	1		TNFSF13B	0.707398	0.287234	0.04	0.035	1
														ZNF497-AS1	0.802501	-0.597674	0.029	0.044	1		TSHZ3	0.707459	-0.152128	0.193	0.201	1
														ENSG00000288800	0.802501	-0.597674	0.029	0.044	1		ZNF611	0.70831	0.14262	0.166	0.16	1
														RTN4RL2	0.802501	-0.597674	0.029	0.044	1		ZFTRAF1	0.708363	-0.466044	0.018	0.025	1
														EHBP1L1	0.802501	-0.597674	0.029	0.044	1		ENSG00000230747	0.708363	-0.466044	0.018	0.025	1
														ENSG00000289021	0.802501	-0.597674	0.029	0.044	1		ASB5	0.70856	-0.466044	0.017	0.021	1
														ZNF703	0.802501	-0.597674	0.029	0.044	1		KIF2C	0.708564	0.168118	0.041	0.043	1
														PCDHA13	0.802868	0.139292	0.047	0.044	1		KLHL4	0.708583	-0.119663	0.278	0.3	1
														ENSG00000261669	0.802868	0.139292	0.047	0.044	1		ENSG00000276115	0.70861	-0.286979	0.055	0.066	1
														ENSG00000287344	0.802868	0.139292	0.047	0.044	1		YRDC	0.709048	-0.127803	0.132	0.136	1
														RASGRP2	0.802868	0.139292	0.047	0.044	1		LRRC34	0.70923	-0.320655	0.047	0.057	1
														SLC1A6	0.802868	0.139292	0.047	0.044	1		LINC00115	0.709772	-0.252214	0.036	0.045	1
														MLF1-DT	0.802868	0.139292	0.047	0.044	1		ENSG00000291011	0.710049	0.16694	0.049	0.041	1
														SLC25A30	0.802868	0.139292	0.047	0.044	1		ABCF3	0.710154	-0.169651	0.163	0.179	1
														ENSG00000291210	0.802868	0.139292	0.047	0.044	1		URGCP	0.710185	-0.129647	0.257	0.269	1
														PIF1	0.802868	0.139292	0.047	0.044	1		CA5B	0.710264	0.217372	0.096	0.082	1
														FDXACB1	0.802868	0.139292	0.047	0.044	1		ENSG00000280145	0.710493	0.126298	0.103	0.092	1
														SYTL4	0.802868	0.139292	0.047	0.044	1		PRRG1	0.710494	-0.19407	0.087	0.092	1
														SLC28A2-AS1	0.803005	0.139292	0.076	0.071	1		SHPK	0.710575	-0.233598	0.074	0.088	1
														ENSG00000250243	0.803005	0.139292	0.076	0.071	1		PARM1	0.710626	0.266476	0.049	0.045	1
														H1-10	0.803142	-0.114732	0.789	0.814	1		DGCR6	0.710815	0.244943	0.055	0.045	1
														GCAT	0.803247	-0.143108	0.17	0.195	1		METTL17	0.711116	-0.120724	0.187	0.193	1
														ABCE1	0.80373	-0.101592	0.719	0.752	1		PCBP3	0.711205	-0.496632	0.011	0.012	1
														SAMD8	0.803746	-0.106138	0.509	0.549	1		FRG1-DT	0.711261	-0.175166	0.131	0.136	1
														AHCYL1	0.80379	-0.138242	0.556	0.575	1		CD96	0.711373	0.573757	0.018	0.018	1
														INSIG1-DT	0.804024	0.102766	0.053	0.053	1		BRAT1	0.711451	-0.163404	0.172	0.189	1
														MAPK10-AS1	0.804078	-0.112247	0.135	0.133	1		ENSG00000278002	0.711657	0.341311	0.017	0.014	1
														ENSG00000291099	0.804155	-0.275745	0.041	0.053	1		FZD1	0.711657	0.341311	0.017	0.014	1
														ENSG00000255467	0.804204	0.11282	0.094	0.088	1		ENSG00000258789	0.711657	0.341311	0.017	0.014	1
														BARD1	0.804283	0.163716	0.427	0.398	1		RTL1	0.711657	0.341311	0.017	0.014	1
														RFK	0.804331	-0.192035	0.374	0.407	1		CFAP90	0.711657	0.341311	0.017	0.014	1
														SLC41A1	0.804335	-0.171409	0.205	0.212	1		ENSG00000286669	0.711657	0.341311	0.017	0.014	1
														RNFT1	0.8047	0.12361	0.281	0.274	1		THEM6	0.711732	-0.146584	0.093	0.105	1
														PRADC1	0.804727	0.129308	0.234	0.204	1		FAIM	0.712032	-0.135407	0.195	0.205	1
														MAVS	0.804851	0.250323	0.216	0.195	1		GRK6	0.712038	-0.225862	0.088	0.099	1
														MED28	0.804888	-0.152889	0.404	0.442	1		SLC27A3	0.712362	0.205656	0.093	0.084	1
														NMBR	0.804936	0.517804	0.041	0.027	1		EBLN2	0.712406	0.377837	0.033	0.025	1
														FNTB	0.8051	-0.13201	0.246	0.248	1		SCART1	0.712435	0.34714	0.038	0.029	1
														IQSEC2	0.805364	0.402326	0.029	0.018	1		FOXD3	0.712703	-0.359129	0.009	0.01	1
														SAMD12	0.805364	0.402326	0.029	0.018	1		CD302	0.712709	-0.149458	0.199	0.209	1
														ENSG00000257894	0.805364	0.402326	0.029	0.018	1		LINC03047	0.712912	-0.152678	0.02	0.019	1
														KLHDC3	0.805432	-0.112247	0.456	0.496	1		HEATR3	0.713036	-0.131718	0.26	0.275	1
														FAM98B	0.805678	-0.133726	0.573	0.602	1		PLD5	0.713124	0.171386	0.041	0.033	1
														GABPB1-IT1	0.805782	-0.112247	0.456	0.496	1		AFF2	0.713147	0.118265	0.312	0.304	1
														CASP2	0.805814	-0.173866	0.257	0.292	1		RAMP2-AS1	0.713287	-0.285128	0.055	0.064	1
														KPNA3	0.805851	0.108595	0.749	0.726	1		OPTN	0.713288	0.178967	0.108	0.094	1
														MED16	0.806277	-0.24975	0.14	0.168	1		FLVCR1-DT	0.713299	-0.257249	0.055	0.06	1
														PMVK	0.806288	-0.201745	0.31	0.345	1		AIFM1	0.713411	0.135231	0.184	0.166	1
														ANKS6	0.806346	-0.256637	0.181	0.212	1		DDX19B	0.713911	0.141639	0.239	0.22	1
														CATSPER2P1	0.806425	-0.24975	0.053	0.053	1		DDB2	0.71395	-0.241292	0.064	0.076	1
														NCOA3	0.806602	-0.112247	0.474	0.513	1		ENSG00000289462	0.714221	-0.359129	0.032	0.041	1
														IPO13	0.80661	-0.349746	0.099	0.124	1		LIPT1	0.714658	-0.178557	0.106	0.115	1
														SEC61A2	0.806867	-0.147871	0.263	0.274	1		ENSG00000250132	0.714944	0.377837	0.033	0.025	1
														FANCG	0.806954	0.402326	0.07	0.053	1		ENSG00000249776	0.715121	0.740407	0.012	0.008	1
														RGPD8	0.807213	-0.225705	0.111	0.133	1		ENSG00000286044	0.715433	0.198867	0.044	0.035	1
														MANEA	0.807224	-0.219162	0.24	0.265	1		STPG1	0.71565	0.488868	0.017	0.014	1
														FRMD6	0.807501	0.19374	0.175	0.168	1		HPCAL1	0.716153	0.160245	0.059	0.051	1
														MYO1D	0.807517	-0.334639	0.053	0.053	1		RRM2B	0.71622	-0.151324	0.184	0.203	1
														FDX2	0.807617	0.209681	0.234	0.204	1		LRRC75A	0.71623	0.205656	0.088	0.08	1
														TM2D3	0.807767	-0.137039	0.538	0.566	1		ENSG00000256116	0.716666	0.268902	0.023	0.019	1
														CELA2B	0.807821	0.402326	0.041	0.027	1		MTCP1	0.716666	0.268902	0.023	0.019	1
														ENSG00000274292	0.807821	0.402326	0.041	0.027	1		AGGF1	0.716683	-0.109151	0.36	0.382	1
														JAKMIP1	0.807821	0.402326	0.041	0.027	1		MEF2B	0.716765	0.271637	0.062	0.053	1
														ENSG00000289213	0.807821	0.402326	0.041	0.027	1		LRRC37B	0.716838	0.115114	0.277	0.255	1
														ENSG00000235939	0.807821	0.402326	0.041	0.027	1		ENSG00000275764	0.71689	-0.359129	0.024	0.029	1
														NACAD	0.807821	0.402326	0.041	0.027	1		MXD3	0.717125	-0.111201	0.021	0.025	1
														LINC00654	0.807821	0.402326	0.041	0.027	1		GFM2	0.717129	-0.134062	0.205	0.216	1
														ENSG00000271971	0.807821	0.402326	0.041	0.027	1		ATP23	0.717177	-0.178557	0.04	0.041	1
														KCNIP2	0.807821	0.402326	0.041	0.027	1		MIR646HG	0.717263	0.51534	0.03	0.025	1
														PP2D1	0.807821	0.402326	0.041	0.027	1		GABPA	0.717473	-0.105601	0.267	0.275	1
														L3MBTL2-AS1	0.807821	0.402326	0.041	0.027	1		ENSG00000271533	0.717531	-0.359129	0.03	0.037	1
														ENSG00000279529	0.807821	0.402326	0.041	0.027	1		ENSG00000287193	0.717549	-0.466044	0.017	0.023	1
														ENSG00000281538	0.807821	0.402326	0.041	0.027	1		NDUFV2-AS1	0.71772	-0.257845	0.073	0.084	1
														UNC5A	0.807821	0.402326	0.041	0.027	1		CDRT4	0.717846	0.351365	0.046	0.037	1
														FAM153CP	0.807821	0.402326	0.041	0.027	1		LINC00470	0.71807	0.541336	0.02	0.014	1
														ZC3H18	0.807828	-0.121236	0.474	0.513	1		ENSG00000261094	0.718164	-0.243652	0.015	0.019	1
														TMEM25	0.807989	-0.23922	0.216	0.248	1		ENSG00000282057	0.718164	-0.243652	0.015	0.019	1
														FAM234A	0.808249	-0.144308	0.386	0.425	1		CCDC121	0.718232	-0.171502	0.044	0.053	1
														RPAP3	0.80832	0.108143	0.544	0.504	1		PARP3	0.718356	0.399863	0.029	0.021	1
														ENSG00000290039	0.808568	-0.272098	0.281	0.301	1		ENSG00000275202	0.718406	0.318943	0.021	0.016	1
														ELOVL6	0.80867	-0.209403	0.316	0.336	1		MKLN1-AS	0.718871	0.336017	0.044	0.035	1
														GRAMD1B	0.80876	0.200693	0.17	0.142	1		SERHL2	0.718883	0.357078	0.033	0.025	1
														CCND1	0.808771	0.103255	0.801	0.805	1		CFAP69	0.718911	0.117309	0.065	0.066	1
														LRRC3B	0.808829	-0.235103	0.029	0.027	1		FOXO4	0.718957	0.225834	0.029	0.025	1
														CA13	0.808862	0.161318	0.117	0.097	1		TMEM167B	0.719048	-0.141324	0.182	0.193	1
														MOSPD3	0.808873	-0.159552	0.211	0.221	1		ENSG00000237356	0.719061	0.414595	0.04	0.031	1
														ZNF550	0.809352	-0.405028	0.076	0.097	1		POC5	0.719089	-0.171056	0.108	0.123	1
														BTBD17	0.809457	-0.118506	0.205	0.204	1		PPM1F	0.719127	-0.174704	0.064	0.074	1
														ETFA	0.80959	0.136432	0.538	0.504	1		TP53INP2	0.719216	0.257543	0.064	0.053	1
														FANCL	0.809695	0.153828	0.456	0.425	1		CRYGS	0.71935	0.292948	0.03	0.023	1
														NSL1	0.809898	-0.119412	0.632	0.664	1		PVT1	0.719765	0.190478	0.211	0.195	1
														ORC6	0.809947	-0.16883	0.111	0.133	1		SCAI	0.720006	0.128809	0.315	0.298	1
														VPS53	0.810309	-0.114249	0.485	0.487	1		ANKRD17-DT	0.72017	-0.105372	0.109	0.109	1
														ENSG00000270659	0.810471	-0.482196	0.053	0.071	1		C7orf31	0.72037	0.399863	0.029	0.021	1
														SLC25A48	0.810642	0.250323	0.023	0.027	1		KIAA0513	0.720426	-0.23983	0.082	0.094	1
														PRTFDC1	0.810653	0.122589	0.626	0.593	1		CHST3	0.720708	-0.191834	0.149	0.16	1
														ANAPC4	0.811113	-0.189589	0.31	0.345	1		FAM228A	0.72072	0.377837	0.012	0.01	1
														METTL21A	0.81124	-0.13201	0.263	0.265	1		C8orf89	0.72072	0.377837	0.012	0.01	1
														UBQLN4	0.811331	0.157214	0.263	0.23	1		MLANA	0.72072	0.377837	0.012	0.01	1
														ABCF2	0.811629	-0.202814	0.281	0.31	1		CNTNAP1	0.72072	0.377837	0.012	0.01	1
														EIF2D	0.811775	0.106871	0.193	0.168	1		LRRC8D-DT	0.72072	0.377837	0.012	0.01	1
														MGST1	0.811793	-0.182636	0.164	0.168	1		ANKDD1B	0.72072	0.377837	0.012	0.01	1
														BPNT1	0.812065	-0.20401	0.281	0.31	1		ENSG00000271978	0.72072	0.377837	0.012	0.01	1
														BACH1	0.812085	-0.127647	0.608	0.637	1		EARS2	0.721023	-0.215765	0.097	0.109	1
														TSPYL5	0.812444	-0.253719	0.164	0.186	1		ZNF583	0.72109	-0.124664	0.278	0.292	1
														SUPT6H	0.812451	-0.126783	0.544	0.558	1		ENSG00000287244	0.721232	0.448226	0.02	0.014	1
														ELN	0.812488	0.139292	0.088	0.071	1		ENSG00000261829	0.721232	0.448226	0.02	0.014	1
														SCAF4	0.812706	0.125148	0.626	0.593	1		ENSG00000289564	0.721232	0.448226	0.02	0.014	1
														UNC79	0.812849	-0.13201	0.263	0.257	1		NPIPA5	0.721232	0.448226	0.02	0.014	1
														ENSG00000225330	0.813079	-0.597674	0.023	0.027	1		ENSG00000231401	0.721364	0.303836	0.026	0.019	1
														MRI1	0.813394	-0.190498	0.257	0.292	1		SLC8A2	0.721425	0.336017	0.043	0.035	1
														ZNF625	0.813498	0.169349	0.386	0.354	1		PARG	0.721513	0.117309	0.362	0.343	1
														TCIM	0.813598	0.199834	0.304	0.274	1		GATC	0.721528	-0.169858	0.143	0.16	1
														DUSP22	0.813697	0.221754	0.14	0.115	1		CNTN6	0.721546	0.297984	0.036	0.035	1
														POC5	0.814085	-0.287333	0.14	0.168	1		GLB1	0.721743	-0.135546	0.228	0.248	1
														LONRF3	0.814238	-0.157101	0.064	0.08	1		RSAD1	0.721832	-0.12209	0.226	0.236	1
														DYNC2I2	0.814632	0.232401	0.17	0.142	1		ENSG00000266049	0.72186	-0.281126	0.053	0.064	1
														TMEM163	0.814832	0.232401	0.216	0.186	1		ENSG00000254186	0.721897	0.460299	0.024	0.018	1
														POMK	0.815053	-0.229942	0.205	0.23	1		NMBR	0.722529	-0.56558	0.014	0.019	1
														ENTPD1	0.815266	0.139292	0.099	0.097	1		TVP23A	0.722743	-0.120518	0.185	0.191	1
														ZNF426	0.815312	0.169349	0.363	0.327	1		ENSG00000231856	0.722968	0.429367	0.024	0.018	1
														RFXANK	0.815375	-0.275745	0.158	0.186	1		SLC41A1	0.723049	0.121761	0.153	0.148	1
														KEAP1	0.815411	0.106342	0.427	0.416	1		GDNF	0.723362	-0.126152	0.135	0.135	1
														C3orf70	0.815495	0.103778	0.795	0.779	1		ENSG00000263823	0.723449	0.377837	0.029	0.021	1
														URB1-AS1	0.815678	-0.472143	0.053	0.071	1		PCDHB12	0.723611	0.225834	0.041	0.037	1
														ENSG00000240401	0.815694	0.219462	0.17	0.142	1		C11orf71	0.723648	-0.221625	0.087	0.097	1
														SDHAF4	0.815694	0.219462	0.17	0.142	1		CYREN	0.723679	0.143372	0.228	0.216	1
														EIF4G1	0.815958	0.111877	0.456	0.451	1		MRPS31	0.72379	0.100303	0.404	0.382	1
														ENSG00000291242	0.816153	-0.152262	0.292	0.327	1		PINK1	0.723985	-0.159051	0.169	0.183	1
														NCEH1	0.816158	-0.138242	0.094	0.088	1		BMP1	0.724004	-0.221625	0.047	0.053	1
														ZNF274	0.816272	-0.208631	0.263	0.292	1		RBM26-AS1	0.724008	-0.129647	0.044	0.051	1
														SCLY	0.816321	0.170153	0.251	0.239	1		PDSS1	0.724073	0.143372	0.161	0.152	1
														LRR1	0.8164	-0.275745	0.14	0.168	1		ABLIM2	0.724115	-0.112036	0.117	0.131	1
														ZMPSTE24	0.816433	0.162656	0.345	0.31	1		SH2B1	0.724216	-0.125332	0.155	0.172	1
														KIAA1191	0.816992	-0.141035	0.468	0.504	1		ENSG00000261448	0.724481	0.16694	0.046	0.043	1
														ABCA3	0.817154	0.209681	0.251	0.221	1		R3HCC1L	0.724662	0.149885	0.207	0.195	1
														GNB2	0.817229	-0.111083	0.678	0.708	1		CENPVL3	0.724847	0.175208	0.052	0.049	1
														KLC2	0.817256	-0.22844	0.158	0.186	1		MAP2K3	0.724912	-0.285128	0.053	0.062	1
														PHF1	0.817283	0.164167	0.205	0.186	1		INVS	0.725106	0.101085	0.403	0.38	1
														AFAP1	0.817714	0.101519	0.713	0.681	1		EIF2AK3-DT	0.725168	-0.446592	0.021	0.027	1
														ENSG00000258526	0.817935	0.402326	0.135	0.115	1		L3MBTL2-AS1	0.725425	-0.466044	0.015	0.021	1
														ZNF653	0.817947	0.309217	0.082	0.062	1		ENSG00000183308	0.725512	-0.157495	0.082	0.084	1
														KLF16	0.817947	0.309217	0.082	0.062	1		RAB12	0.725705	0.140945	0.223	0.205	1
														OPA3	0.817947	0.319864	0.082	0.062	1		TAB1	0.725709	0.146607	0.211	0.197	1
														AFAP1L2	0.818069	0.220123	0.31	0.283	1		PTGFRN	0.725719	-0.118637	0.274	0.285	1
														SMIM20	0.818164	-0.170252	0.316	0.327	1		NPIPB11	0.725866	0.278301	0.018	0.016	1
														TRMO	0.818206	0.179934	0.187	0.159	1		ENSG00000284738	0.725866	0.278301	0.018	0.016	1
														ATG4C	0.818276	-0.182636	0.298	0.319	1		KNDC1	0.725924	0.110357	0.021	0.021	1
														TFB2M	0.818373	0.188202	0.234	0.212	1		PHF11	0.726123	-0.148709	0.153	0.162	1
														CPT1C	0.819176	0.232401	0.205	0.177	1		SLC35C1	0.726181	-0.359129	0.03	0.039	1
														RAB6B	0.819416	-0.260639	0.117	0.142	1		JMJD8	0.726265	0.142065	0.123	0.109	1
														CCDC157	0.819516	-0.46017	0.053	0.071	1		PRPS1	0.72646	-0.175907	0.14	0.156	1
														GABRQ	0.819516	-0.46017	0.053	0.071	1		ENSG00000235020	0.726585	0.155444	0.064	0.06	1
														SELENOH	0.819549	0.10732	0.673	0.646	1		NUP205	0.7267	0.12761	0.228	0.218	1
														RSPH3	0.819598	-0.312271	0.152	0.177	1		ESS2	0.727302	-0.189204	0.076	0.088	1
														EXTL3	0.819689	-0.189209	0.316	0.345	1		ENSG00000289393	0.727364	-0.48466	0.014	0.018	1
														TRIM28	0.819992	0.114346	0.608	0.575	1		PAPOLB	0.727364	-0.48466	0.014	0.018	1
														MGC32805	0.820095	0.319864	0.076	0.062	1		ENSG00000273204	0.727364	-0.48466	0.014	0.018	1
														ENSG00000283118	0.820132	0.402326	0.012	0.009	1		TRIM47	0.727388	-0.105372	0.076	0.086	1
														ENSG00000264151	0.820132	0.987289	0.012	0.009	1		PIGZ	0.727472	-0.166484	0.021	0.021	1
														INHBA-AS1	0.820132	-0.597674	0.012	0.009	1		SNPH	0.72754	0.143372	0.049	0.045	1
														LINC02306	0.820132	1.40233	0.012	0.009	1		ENSG00000235319	0.727578	-0.474606	0.015	0.021	1
														ENSG00000250039	0.820132	-0.597674	0.012	0.009	1		BLTP3A	0.727619	0.129158	0.228	0.209	1
														ENSG00000259868	0.820132	-0.597674	0.012	0.009	1		MAIP1	0.72771	-0.103474	0.147	0.162	1
														ENSG00000287726	0.820132	1.20968	0.012	0.009	1		THOC5	0.727913	-0.151187	0.185	0.201	1
														COL24A1	0.820132	0.402326	0.012	0.009	1		ENSG00000287425	0.728002	0.533956	0.014	0.01	1
														CYTL1	0.820132	-0.182636	0.012	0.009	1		THAP4	0.728018	-0.108167	0.149	0.164	1
														ENSG00000274315	0.820132	-0.597674	0.012	0.009	1		NEU4	0.728287	-0.116086	0.245	0.265	1
														FHDC1	0.820132	0.402326	0.012	0.009	1		ZBTB16	0.728301	-0.285128	0.046	0.051	1
														MBLAC1	0.820132	0.402326	0.012	0.009	1		EPAS1	0.728337	-0.124025	0.138	0.154	1
														ENSG00000253853	0.820132	-0.334639	0.012	0.009	1		FRMD4B	0.728461	0.121742	0.467	0.458	1
														ENSG00000261542	0.820132	-1.01271	0.012	0.009	1		ENSG00000276663	0.729112	-0.48466	0.015	0.021	1
														ENSG00000286197	0.820132	-0.597674	0.012	0.009	1		ENSG00000274383	0.729112	-0.48466	0.015	0.021	1
														LINC00378	0.820132	0.402326	0.012	0.009	1		ZNF507	0.729395	-0.113446	0.289	0.31	1
														AJAP1	0.820132	0.402326	0.012	0.009	1		CCDC25	0.729988	-0.126349	0.278	0.294	1
														ENSG00000258168	0.820132	0.402326	0.012	0.009	1		DOCK9	0.73006	-0.174704	0.106	0.109	1
														HOGA1	0.820132	-0.597674	0.012	0.009	1		VPS37A	0.730372	-0.116705	0.287	0.3	1
														MICOS10-DT	0.820132	-0.597674	0.012	0.009	1		H2BC15	0.730379	0.326763	0.044	0.035	1
														ULBP1	0.820132	0.402326	0.012	0.009	1		SMCR8	0.730921	-0.359129	0.036	0.045	1
														WEE2	0.820132	-0.597674	0.012	0.009	1		SAMD4B	0.730989	-0.10701	0.272	0.281	1
														CTSLP2	0.820132	0.402326	0.012	0.009	1		NMNAT3	0.731059	-0.128729	0.26	0.269	1
														ENSG00000287142	0.820132	0.987289	0.012	0.009	1		PBK	0.731817	-0.237822	0.099	0.107	1
														MSH4	0.820132	-1.01271	0.012	0.009	1		TMEM45A	0.732178	-0.111201	0.143	0.158	1
														ABCC9	0.820132	0.724255	0.012	0.009	1		HDAC6	0.732475	-0.136736	0.157	0.173	1
														ENSG00000278231	0.820132	0.402326	0.012	0.009	1		TRHDE	0.732876	-0.323505	0.041	0.051	1
														PCDH9-AS3	0.820132	0.402326	0.012	0.009	1		ENSG00000286872	0.733101	-0.418022	0.027	0.031	1
														IGSF1	0.820132	0.402326	0.012	0.009	1		VAMP8	0.733684	0.292948	0.014	0.012	1
														SCN9A	0.820132	0.139292	0.012	0.009	1		IRS1	0.734078	0.191068	0.097	0.09	1
														ENSG00000274818	0.820132	0.402326	0.012	0.009	1		ERI2	0.734278	0.16925	0.166	0.15	1
														LINC01902	0.820132	0.987289	0.012	0.009	1		ADAP1	0.734355	-0.27424	0.052	0.062	1
														P2RY12	0.820132	0.402326	0.012	0.009	1		GOLGA6L9	0.734494	-0.171502	0.059	0.064	1
														SAMD3	0.820132	0.724255	0.012	0.009	1		CD55	0.734545	-0.474606	0.014	0.019	1
														TNPO1-DT	0.820132	0.402326	0.012	0.009	1		RNF227	0.734702	0.100303	0.014	0.014	1
														ENSG00000257359	0.820132	0.402326	0.012	0.009	1		MDH1B	0.734702	0.100303	0.014	0.014	1
														ENSG00000258666	0.820132	0.402326	0.012	0.009	1		ADAMTS13	0.734702	0.100303	0.014	0.014	1
														ENSG00000230623	0.820132	0.402326	0.012	0.009	1		ENSG00000256448	0.734702	0.100303	0.014	0.014	1
														FBXO15	0.820132	0.402326	0.012	0.009	1		ENSG00000270174	0.734702	0.100303	0.014	0.014	1
														ENSG00000267011	0.820132	0.987289	0.012	0.009	1		RCN3	0.734702	0.100303	0.014	0.014	1
														ENSG00000260832	0.820132	0.402326	0.012	0.009	1		WDR81	0.734773	-0.243652	0.036	0.041	1
														ENSG00000287463	0.820132	-0.597674	0.012	0.009	1		FKBP1B	0.734825	-0.266019	0.061	0.072	1
														ENSG00000224969	0.820132	0.402326	0.012	0.009	1		PGM2L1	0.734981	-0.179308	0.14	0.15	1
														ENSG00000289372	0.820132	-0.597674	0.012	0.009	1		ZNF594-DT	0.735171	0.18684	0.09	0.084	1
														LRRD1	0.820132	0.724255	0.012	0.009	1		ENSG00000288080	0.735371	0.225834	0.02	0.018	1
														ARSJ	0.820132	0.402326	0.012	0.009	1		C2CD4D-AS1	0.735371	0.225834	0.02	0.018	1
														ENSG00000288804	0.820132	0.402326	0.012	0.009	1		ENSG00000253736	0.735716	0.188359	0.026	0.023	1
														LINC01945	0.820132	-0.597674	0.012	0.009	1		ENSG00000234352	0.735805	-0.560763	0.014	0.019	1
														MPP4	0.820132	-0.597674	0.012	0.009	1		LINC00310	0.735828	0.406406	0.02	0.016	1
														ENSG00000214955	0.820132	-0.597674	0.012	0.009	1		RIC3-DT	0.735916	-0.496632	0.012	0.016	1
														ENSG00000231081	0.820132	-0.597674	0.012	0.009	1		PEX7	0.736011	0.187153	0.12	0.107	1
														CCN2	0.820132	0.402326	0.012	0.009	1		CHEK2	0.736146	0.303836	0.047	0.039	1
														ENSG00000259345	0.820132	-1.59767	0.012	0.009	1		GMDS	0.736271	0.125033	0.325	0.316	1
														CMTM7	0.820132	0.402326	0.012	0.009	1		STK3	0.736375	0.258255	0.102	0.09	1
														FBXO43	0.820132	-0.182636	0.012	0.009	1		ENO4	0.736483	-0.622163	0.011	0.016	1
														XKR9	0.820132	0.402326	0.012	0.009	1		PLXNA4	0.736628	0.125529	0.295	0.275	1
														ENSG00000271978	0.820132	0.402326	0.012	0.009	1		LINC01252	0.736866	0.204772	0.032	0.025	1
														LILRB3	0.820132	-0.597674	0.012	0.009	1		ENSG00000291130	0.736968	-0.127803	0.119	0.133	1
														TC2N	0.820132	0.724255	0.012	0.009	1		CPD	0.737208	-0.103158	0.31	0.331	1
														GPNMB	0.820132	-0.597674	0.012	0.009	1		MTF1	0.737295	-0.18113	0.131	0.14	1
														ERCC6L	0.820132	0.402326	0.012	0.009	1		ENSG00000204620	0.737298	-0.48466	0.014	0.019	1
														SRY	0.820132	-0.597674	0.012	0.009	1		ENSG00000289207	0.737298	-0.48466	0.014	0.019	1
														LINC01036	0.820132	-0.597674	0.012	0.009	1		GAS6	0.737298	-0.48466	0.014	0.019	1
														EXPH5	0.820132	0.402326	0.012	0.009	1		SRD5A3-AS1	0.737307	-0.243652	0.017	0.018	1
														ALKAL2	0.820132	-0.597674	0.012	0.009	1		FAM182B	0.737683	-0.164626	0.132	0.148	1
														C15orf48	0.820132	-0.597674	0.012	0.009	1		COG6	0.737926	0.113879	0.327	0.312	1
														ENSG00000267571	0.820132	0.402326	0.012	0.009	1		MCM2	0.737986	0.110357	0.103	0.101	1
														ENSG00000286669	0.820132	0.402326	0.012	0.009	1		LCDR	0.738297	-0.359129	0.029	0.037	1
														ENSG00000268555	0.820132	0.987289	0.012	0.009	1		DARS2	0.738475	-0.151324	0.106	0.113	1
														ENSG00000286318	0.820132	-0.597674	0.012	0.009	1		SDE2	0.738891	-0.1421	0.208	0.226	1
														MSX2	0.820132	0.402326	0.012	0.009	1		ODC1-DT	0.738898	0.155444	0.012	0.012	1
														NMU	0.820132	-1.01271	0.012	0.009	1		ASCL5	0.738898	0.155444	0.012	0.012	1
														SPDYE5	0.820132	0.402326	0.012	0.009	1		SNHG4	0.738959	0.152585	0.175	0.158	1
														ENSG00000267175	0.820132	-0.182636	0.012	0.009	1		ENSG00000288988	0.739073	-0.774166	0.006	0.01	1
														PELP1-DT	0.820132	-1.01271	0.012	0.009	1		GUCY1A1	0.739085	0.100303	0.011	0.012	1
														MPPED1	0.820132	0.402326	0.012	0.009	1		ENSG00000272848	0.739085	0.100303	0.011	0.012	1
														ZNF691-DT	0.820132	-0.597674	0.012	0.009	1		SYCP3	0.739217	-0.496632	0.014	0.019	1
														ENSG00000260773	0.820132	0.402326	0.012	0.009	1		ENSG00000289414	0.739217	-0.496632	0.014	0.019	1
														PTCHD1	0.820132	-0.597674	0.012	0.009	1		GTF2A1	0.739508	-0.123973	0.261	0.273	1
														GHET1	0.820132	0.402326	0.012	0.009	1		TACR1	0.739547	0.225834	0.018	0.014	1
														ENSG00000261592	0.820132	0.402326	0.012	0.009	1		ENSG00000270953	0.739739	-0.285128	0.027	0.031	1
														ENSG00000267922	0.820132	0.402326	0.012	0.009	1		HERC2P9	0.739743	0.201586	0.082	0.07	1
														SNX10	0.820132	0.139292	0.012	0.009	1		KCNK9	0.739744	0.130837	0.176	0.173	1
														ENSG00000285966	0.820132	0.724255	0.012	0.009	1		CIC	0.73989	0.151833	0.141	0.133	1
														ADPRHL1	0.820132	0.402326	0.012	0.009	1		ENSG00000289498	0.739935	0.126298	0.04	0.037	1
														ANKRD29	0.820132	0.402326	0.012	0.009	1		LPCAT2	0.740045	-0.150095	0.187	0.205	1
														TLL1	0.820132	-0.597674	0.012	0.009	1		TSPAN33	0.740198	-0.196857	0.067	0.074	1
														ENSG00000254186	0.820132	0.402326	0.012	0.009	1		ENSG00000272054	0.7402	0.284727	0.032	0.027	1
														LINC01891	0.820132	-1.01271	0.012	0.009	1		SLC7A1	0.740298	0.105778	0.347	0.326	1
														WARS2-AS1	0.820214	-0.199124	0.117	0.115	1		SLC22A5	0.740335	0.278301	0.053	0.045	1
														RXRA	0.82031	-0.235103	0.175	0.195	1		EPS8L1	0.740472	0.225834	0.011	0.01	1
														SLC25A16	0.820448	0.11282	0.228	0.23	1		ENSG00000261324	0.740472	0.225834	0.011	0.01	1
														RFC4	0.820626	-0.230891	0.211	0.23	1		ENSG00000289296	0.740472	0.225834	0.011	0.01	1
														SLC44A5	0.820789	0.120183	0.678	0.646	1		ENSG00000288551	0.740472	0.225834	0.011	0.01	1
														NXF1	0.82083	0.202028	0.216	0.186	1		FBXW12	0.740472	0.225834	0.011	0.01	1
														FARSA	0.820866	-0.136093	0.374	0.389	1		ENSG00000286626	0.740472	0.225834	0.011	0.01	1
														VPS50	0.820923	-0.128904	0.503	0.54	1		C2CD6	0.740472	0.225834	0.011	0.01	1
														MAGEF1	0.820932	-0.128188	0.55	0.575	1		USP12-AS1	0.740472	0.225834	0.011	0.01	1
														HNRNPA1L3	0.82108	-0.375281	0.076	0.097	1		ROM1	0.740628	0.138371	0.033	0.031	1
														C5	0.82109	0.232401	0.14	0.115	1		SLIT1	0.74067	0.171386	0.187	0.172	1
														NUP153	0.821359	-0.144501	0.444	0.46	1		BAIAP2L1	0.740685	0.225834	0.015	0.014	1
														ZNF662	0.821413	-0.289551	0.135	0.159	1		LRRC66	0.740685	0.225834	0.015	0.014	1
														MRPS26	0.821713	0.117873	0.55	0.513	1		ENSG00000228835	0.740685	0.225834	0.015	0.014	1
														LINC02246	0.821731	0.319864	0.111	0.088	1		ENSG00000288910	0.740685	0.225834	0.015	0.014	1
														LIFR-AS1	0.821807	-0.308167	0.135	0.159	1		DLG2-AS2	0.740685	0.225834	0.015	0.014	1
														ENSG00000288012	0.82197	-0.44567	0.053	0.071	1		MARVELD3	0.740685	0.225834	0.015	0.014	1
														ENSG00000277342	0.82197	-0.44567	0.053	0.071	1		ENSG00000291066	0.740755	-0.124328	0.257	0.271	1
														SLC10A3	0.82197	-0.44567	0.053	0.071	1		CRYGA	0.740982	0.100303	0.027	0.027	1
														EML3	0.82197	-0.44567	0.053	0.071	1		ENSG00000288573	0.741131	0.155444	0.027	0.025	1
														ALOX12-AS1	0.822713	-0.266468	0.17	0.195	1		IL3RA	0.741287	0.271637	0.061	0.051	1
														IDUA	0.82319	0.286849	0.111	0.088	1		ENSG00000287503	0.741289	0.18144	0.021	0.019	1
														FA2H	0.823193	0.139292	0.117	0.097	1		JTB-DT	0.741289	0.18144	0.021	0.019	1
														VPS11	0.823309	0.139292	0.146	0.124	1		AFAP1-AS1	0.741289	0.18144	0.021	0.019	1
														ENSG00000203644	0.823342	0.402326	0.029	0.018	1		MAPKAPK5-AS1	0.741364	-0.128174	0.196	0.214	1
														ELF3-AS1	0.823342	0.402326	0.029	0.018	1		VPS37C	0.7414	0.250925	0.041	0.033	1
														ENSG00000232995	0.823342	0.402326	0.029	0.018	1		TOM1L1	0.741686	0.185867	0.116	0.101	1
														ENSG00000261889	0.823342	0.53983	0.029	0.018	1		SLC26A2	0.741728	-0.170095	0.135	0.146	1
														ENSG00000255968	0.823342	0.402326	0.029	0.018	1		LINC00571	0.741907	0.418479	0.026	0.019	1
														GTSCR1	0.823342	0.402326	0.029	0.018	1		SIAH2	0.74193	-0.10759	0.184	0.201	1
														SOX5-AS1	0.823342	0.402326	0.029	0.018	1		PLAA	0.741947	0.115615	0.302	0.283	1
														ENSG00000290876	0.823342	0.402326	0.029	0.018	1		BRPF1	0.742182	-0.197378	0.088	0.101	1
														ENSG00000277969	0.823342	0.402326	0.029	0.018	1		VPS39	0.742213	0.126298	0.264	0.25	1
														RPP25	0.823342	0.402326	0.029	0.018	1		PWRN4	0.74224	0.377837	0.017	0.012	1
														ENSG00000285856	0.823342	0.402326	0.029	0.018	1		CCDC127	0.742415	-0.104032	0.287	0.308	1
														SRCIN1	0.823342	0.402326	0.029	0.018	1		MICALL1	0.742443	0.253848	0.065	0.055	1
														TP53TG5	0.823342	0.402326	0.029	0.018	1		SGSM3	0.742495	-0.136736	0.146	0.162	1
														TGFA	0.823342	0.402326	0.029	0.018	1		CDK5RAP3	0.74268	-0.11546	0.307	0.326	1
														MFAP2	0.823342	0.402326	0.029	0.018	1		DUSP11	0.742747	-0.125639	0.204	0.222	1
														SDC1	0.823342	0.402326	0.029	0.018	1		LINC02987	0.742809	0.212028	0.114	0.103	1
														HDAC10	0.823342	0.402326	0.029	0.018	1		ZNF443	0.742948	-0.281126	0.05	0.058	1
														ENSG00000251187	0.823342	0.402326	0.029	0.018	1		FAM88C	0.742989	-0.118121	0.036	0.037	1
														GSN	0.823342	0.402326	0.029	0.018	1		ZNF276	0.743059	-0.100153	0.225	0.244	1
														LINC00899	0.823342	0.402326	0.029	0.018	1		FAM111A-DT	0.743133	0.239509	0.065	0.055	1
														IL17RE	0.823342	0.402326	0.029	0.018	1		NOCT	0.743258	0.207912	0.096	0.086	1
														TPPP3	0.823342	0.402326	0.029	0.018	1		ZNF623	0.743429	-0.154014	0.111	0.125	1
														CFAP157	0.823342	0.402326	0.029	0.018	1		ELMO1-AS1	0.74347	-0.136736	0.027	0.027	1
														NUDT16-DT	0.823342	0.402326	0.029	0.018	1		ENTPD5	0.74348	0.20275	0.073	0.066	1
														TM4SF19-AS1	0.823342	0.402326	0.029	0.018	1		VN1R1	0.743598	0.171386	0.017	0.016	1
														GAS2L1	0.823342	0.402326	0.029	0.018	1		PITPNM1	0.743682	0.299834	0.04	0.031	1
														RAD54L	0.823342	0.402326	0.029	0.018	1		GRM8	0.743759	-0.163404	0.105	0.105	1
														CCDC158	0.823342	0.402326	0.029	0.018	1		TMEM205	0.743813	-0.125007	0.269	0.287	1
														ENSG00000258844	0.823342	0.402326	0.029	0.018	1		FAM13C	0.743878	0.16065	0.348	0.331	1
														ENSG00000289523	0.823342	0.402326	0.029	0.018	1		BRPF3-AS1	0.743995	-0.429518	0.023	0.029	1
														SLCO4A1	0.823342	0.402326	0.029	0.018	1		ABLIM1	0.744216	-0.100977	0.378	0.4	1
														MLIP	0.823342	0.402326	0.029	0.018	1		PIP5KL1	0.744419	0.143372	0.023	0.021	1
														CDK5R2	0.823342	0.402326	0.029	0.018	1		LINC01090	0.744419	0.143372	0.023	0.021	1
														ENSG00000290114	0.823342	0.402326	0.029	0.018	1		ENSG00000282917	0.744419	0.143372	0.023	0.021	1
														STARD6	0.823342	0.402326	0.029	0.018	1		TMEM9B-AS1	0.744561	-0.359129	0.018	0.021	1
														PDE4A	0.823342	0.402326	0.029	0.018	1		SVIL	0.744705	0.429367	0.023	0.018	1
														PIGT	0.823356	-0.200338	0.263	0.292	1		ENSG00000289135	0.744711	-0.276667	0.05	0.06	1
														PCGF5	0.823383	-0.182636	0.327	0.345	1		RFESD	0.744723	-0.189204	0.024	0.025	1
														LINC02082	0.823402	-0.182636	0.129	0.133	1		ZNF440	0.744747	0.164433	0.143	0.131	1
														ZNF580	0.823413	-0.128188	0.327	0.336	1		ZNF324	0.744827	-0.204801	0.088	0.101	1
														NOSIP	0.823592	0.156166	0.339	0.319	1		HHIP-AS1	0.744893	-0.310219	0.038	0.045	1
														GPAT4	0.82397	-0.190016	0.292	0.319	1		ZC3H8	0.745008	0.115012	0.318	0.298	1
														PTGES2	0.824487	0.100298	0.316	0.31	1		DLGAP3	0.745186	-0.221625	0.061	0.068	1
														ENSG00000289417	0.824719	0.186598	0.158	0.133	1		CACNB3	0.745186	-0.221625	0.061	0.068	1
														EID2	0.825019	-0.112247	0.351	0.354	1		TMEM161B	0.745197	-0.117277	0.298	0.312	1
														FAM199X	0.825071	0.157214	0.368	0.336	1		LYN	0.745256	0.111762	0.087	0.076	1
														ATP10B	0.825118	-0.347695	0.135	0.15	1		ENSG00000233967	0.745351	0.110357	0.024	0.023	1
														NFYA	0.825244	0.195876	0.193	0.186	1		PNMA6A	0.74562	-0.226678	0.078	0.09	1
														DHX16	0.825296	-0.21065	0.234	0.265	1		ABCA5	0.745633	0.160542	0.169	0.162	1
														KHDC1-AS1	0.82534	-0.165563	0.31	0.345	1		ANKRD30BL	0.745646	0.252306	0.093	0.084	1
														MCMBP	0.825497	0.119392	0.462	0.425	1		MAPT-AS1	0.745792	-0.496632	0.02	0.025	1
														COG3	0.82553	-0.161574	0.31	0.345	1		H2BC4	0.745912	0.287234	0.076	0.066	1
														TENT5A	0.825571	-0.334639	0.047	0.062	1		PPARD	0.746218	0.112177	0.147	0.142	1
														TRAM2	0.825637	-0.298113	0.07	0.088	1		B3GALT9	0.74643	-0.306661	0.04	0.049	1
														ENSG00000273674	0.825637	-0.298113	0.07	0.088	1		MROH9	0.746442	-0.458664	0.017	0.021	1
														APEH	0.825881	0.179934	0.175	0.159	1		LINC00926	0.746442	-0.458664	0.017	0.021	1
														ANKRD50	0.825885	-0.13533	0.269	0.301	1		CD99L2	0.74653	0.128809	0.252	0.234	1
														FBXL19-AS1	0.826293	0.402326	0.018	0.009	1		ENSG00000273017	0.746531	-0.496632	0.012	0.018	1
														ENSG00000269910	0.826293	0.402326	0.018	0.009	1		ENSG00000289826	0.74655	-0.304681	0.033	0.037	1
														LINC01995	0.826293	0.402326	0.018	0.009	1		CLSPN	0.746612	0.143933	0.134	0.119	1
														CEDORA	0.826293	0.402326	0.018	0.009	1		ZBTB49	0.746799	0.135636	0.082	0.072	1
														NDST1-AS1	0.826293	0.402326	0.018	0.009	1		ZRSR2	0.747	-0.172716	0.141	0.152	1
														CALY	0.826293	0.402326	0.018	0.009	1		SGPL1	0.747103	0.110006	0.316	0.296	1
														TMCO1-AS1	0.826293	0.402326	0.018	0.009	1		ENSG00000226994	0.747233	0.210066	0.099	0.086	1
														ALDH8A1	0.826293	0.402326	0.018	0.009	1		ATG16L2	0.747381	0.196086	0.099	0.086	1
														PRICKLE2-AS1	0.826293	0.402326	0.018	0.009	1		RUBCNL	0.747388	-0.166484	0.17	0.183	1
														ASF1B	0.826293	0.402326	0.018	0.009	1		MGLL	0.747476	-0.12803	0.264	0.283	1
														ENSG00000287853	0.826293	0.402326	0.018	0.009	1		EGLN2	0.747784	-0.13836	0.185	0.199	1
														CIDEB	0.826293	0.402326	0.018	0.009	1		CCSER1	0.747791	0.328281	0.07	0.062	1
														ENSG00000291133	0.826293	0.402326	0.018	0.009	1		AP1S3	0.747847	-0.243652	0.056	0.062	1
														RHOXF1-AS1	0.826293	0.402326	0.018	0.009	1		RRP9	0.748135	-0.128349	0.152	0.168	1
														ADRA1B	0.826293	0.402326	0.018	0.009	1		BORA	0.74826	-0.300235	0.033	0.039	1
														ENSG00000268858	0.826293	0.402326	0.018	0.009	1		PRR12	0.748454	-0.101797	0.24	0.259	1
														ELFN1	0.826293	0.402326	0.018	0.009	1		ENSG00000258784	0.748723	-0.551774	0.006	0.01	1
														ENSG00000286417	0.826293	0.402326	0.018	0.009	1		ENSG00000289021	0.748818	-0.359129	0.017	0.019	1
														ENSG00000258455	0.826293	0.402326	0.018	0.009	1		TMEM268	0.748983	-0.189204	0.099	0.109	1
														ENSG00000289347	0.826293	0.402326	0.018	0.009	1		ZNF792	0.748989	-0.511132	0.012	0.018	1
														F11-AS1	0.826293	0.780838	0.018	0.009	1		ENSG00000251076	0.748989	-0.511132	0.012	0.018	1
														MYH7B	0.826293	0.402326	0.018	0.009	1		ENSG00000272449	0.748989	-0.511132	0.012	0.018	1
														LRRC73	0.826293	0.402326	0.018	0.009	1		CASP7	0.749032	-0.529054	0.009	0.012	1
														ENSG00000285820	0.826293	0.402326	0.018	0.009	1		ENSG00000289304	0.749032	-0.189204	0.009	0.012	1
														NXT1-AS1	0.826293	0.402326	0.018	0.009	1		LINC01937	0.749032	-0.189204	0.009	0.012	1
														SNAI2	0.826293	0.402326	0.018	0.009	1		OSCP1	0.749337	0.143372	0.046	0.039	1
														ENSG00000275807	0.826293	0.402326	0.018	0.009	1		RHCE	0.749865	-0.259593	0.02	0.021	1
														VSTM2L	0.826293	0.402326	0.018	0.009	1		CYP27C1	0.749915	0.377837	0.03	0.023	1
														ENSG00000259113	0.826293	0.402326	0.018	0.009	1		HHIP	0.750004	0.299834	0.036	0.031	1
														ENSG00000289476	0.826293	0.402326	0.018	0.009	1		HMCES	0.750086	-0.126295	0.236	0.25	1
														NPIPB9	0.826293	0.402326	0.018	0.009	1		SNURF	0.750197	-0.259593	0.041	0.047	1
														PLK5	0.826293	0.402326	0.018	0.009	1		ZFAND2A-DT	0.750573	-0.359129	0.027	0.035	1
														SH3GL3	0.826293	0.402326	0.018	0.009	1		KIF23	0.750573	-0.359129	0.027	0.035	1
														ENSG00000258871	0.826293	0.402326	0.018	0.009	1		MYOM2	0.750573	-0.359129	0.027	0.035	1
														ENSG00000275580	0.826293	0.402326	0.018	0.009	1		ENSG00000234185	0.750573	-0.359129	0.027	0.035	1
														BEND4	0.826293	0.402326	0.018	0.009	1		DPP3-DT	0.750573	-0.359129	0.027	0.035	1
														ENSG00000285923	0.826293	0.402326	0.018	0.009	1		HYPK	0.750673	-0.271666	0.023	0.025	1
														ENSG00000290015	0.826293	0.402326	0.018	0.009	1		TUBA3FP	0.750673	-0.271666	0.023	0.025	1
														ENSG00000290848	0.826293	0.402326	0.018	0.009	1		LINC01285	0.751031	-0.207126	0.027	0.029	1
														PDE6B-AS1	0.826293	0.402326	0.018	0.009	1		ENSG00000269807	0.751188	-0.551774	0.008	0.01	1
														IGFBP7	0.826293	0.402326	0.018	0.009	1		LURAP1L	0.751188	-0.551774	0.008	0.01	1
														E2F7	0.826293	0.402326	0.018	0.009	1		EZH2	0.75126	0.100598	0.453	0.435	1
														ENSG00000273014	0.826293	0.402326	0.018	0.009	1		ENSG00000283183	0.751299	-0.214739	0.029	0.031	1
														UPP1	0.826293	0.402326	0.018	0.009	1		MATN4	0.751322	-0.152678	0.043	0.045	1
														ENSG00000246851	0.826293	0.402326	0.018	0.009	1		ENSG00000234405	0.751365	-0.266019	0.021	0.023	1
														NOTCH2NLR	0.826293	0.402326	0.018	0.009	1		MIR497HG	0.751365	-0.266019	0.021	0.023	1
														DNASE1L1	0.826293	0.402326	0.018	0.009	1		PDK1	0.7517	-0.278958	0.049	0.057	1
														PRDM4-AS1	0.826293	0.402326	0.018	0.009	1		CCDC18	0.75174	-0.203334	0.114	0.127	1
														RENBP	0.826293	0.402326	0.018	0.009	1		ZNF563	0.751805	0.308296	0.035	0.027	1
														ENSG00000280767	0.826293	0.402326	0.018	0.009	1		ENSG00000267011	0.751819	0.547762	0.014	0.01	1
														EXOSC10-AS1	0.826293	0.402326	0.018	0.009	1		PCDHB5	0.752572	-0.249504	0.044	0.047	1
														RECQL4	0.826293	0.402326	0.018	0.009	1		RHBDF1	0.752775	-0.213278	0.073	0.082	1
														SLC9A5	0.826293	0.402326	0.018	0.009	1		SLC12A2	0.753009	-0.106686	0.348	0.359	1
														ENSG00000260316	0.826293	0.402326	0.018	0.009	1		ENTPD1-AS1	0.753045	-0.103267	0.456	0.476	1
														ENSG00000260646	0.826293	0.402326	0.018	0.009	1		LINC00667	0.753202	-0.106264	0.301	0.312	1
														ENSG00000286542	0.826293	0.402326	0.018	0.009	1		ENSG00000255595	0.753227	0.488868	0.012	0.012	1
														MAP3K20-AS1	0.826293	0.402326	0.018	0.009	1		TEDC1	0.753302	0.123023	0.109	0.097	1
														MCM8-AS1	0.826293	0.402326	0.018	0.009	1		TTPAL	0.753363	-0.128516	0.106	0.119	1
														CFD	0.826293	0.402326	0.018	0.009	1		ENSG00000286366	0.753478	0.51534	0.011	0.008	1
														ENSG00000269967	0.826293	0.402326	0.018	0.009	1		CDAN1	0.753544	0.162408	0.117	0.103	1
														LINC02730	0.826293	0.402326	0.018	0.009	1		EML6	0.753601	-0.113653	0.134	0.135	1
														PRAM1	0.826293	0.402326	0.018	0.009	1		H2BC18	0.753651	0.308296	0.035	0.027	1
														RALGPS2-AS1	0.826293	0.402326	0.018	0.009	1		MAML3	0.754016	-0.185099	0.032	0.029	1
														SKOR1	0.826293	0.402326	0.018	0.009	1		ZNF236	0.75434	0.112177	0.333	0.32	1
														ADCY6-DT	0.826293	0.402326	0.018	0.009	1		ENSG00000238117	0.754598	0.20275	0.041	0.037	1
														ENSG00000255537	0.826293	0.402326	0.018	0.009	1		TMSB15C	0.754598	0.20275	0.041	0.037	1
														ENSG00000266368	0.826293	0.624719	0.018	0.009	1		AK4	0.754602	0.145344	0.065	0.066	1
														ENSG00000286599	0.826293	0.402326	0.018	0.009	1		GPR34	0.754745	0.255581	0.061	0.053	1
														ENSG00000287016	0.826293	0.402326	0.018	0.009	1		TMCO1-AS1	0.754994	-0.511132	0.011	0.016	1
														ENSG00000226527	0.826293	0.402326	0.018	0.009	1		TIPARP-AS1	0.754994	-0.511132	0.011	0.016	1
														ENSG00000261079	0.826293	0.402326	0.018	0.009	1		ZPBP	0.755055	0.470946	0.018	0.014	1
														ENSG00000289587	0.826293	0.402326	0.018	0.009	1		ENSG00000287070	0.755223	0.225834	0.078	0.068	1
														ENSG00000290057	0.826293	0.402326	0.018	0.009	1		ZNF267	0.755316	-0.118121	0.125	0.138	1
														PPEF1	0.826293	0.402326	0.018	0.009	1		FLT3LG	0.755331	0.225834	0.035	0.031	1
														AGPAT2	0.826293	0.402326	0.018	0.009	1		GULP1	0.755473	0.132931	0.292	0.281	1
														ARHGAP4	0.826293	0.402326	0.018	0.009	1		ENSG00000291107	0.755483	-0.19993	0.087	0.099	1
														ENSG00000248529	0.826293	0.402326	0.018	0.009	1		COL28A1	0.755548	0.377837	0.017	0.014	1
														FKBP14-AS1	0.826293	0.402326	0.018	0.009	1		PCDHB14	0.755862	0.257543	0.029	0.025	1
														ENSG00000289293	0.826293	0.402326	0.018	0.009	1		BTG3-AS1	0.756074	0.193412	0.058	0.049	1
														GASAL1	0.826293	0.402326	0.018	0.009	1		DHDDS	0.756531	-0.127803	0.205	0.218	1
														KCNA6	0.826293	0.402326	0.018	0.009	1		KCNF1	0.756569	-0.14439	0.119	0.133	1
														LINC01625	0.826293	0.402326	0.018	0.009	1		PLXDC2	0.757015	-0.145422	0.094	0.094	1
														LINC03036	0.826293	0.402326	0.018	0.009	1		ENSG00000266268	0.757377	0.43442	0.026	0.019	1
														SLC1A7	0.826293	0.402326	0.018	0.009	1		DPY19L2	0.757826	0.155444	0.157	0.146	1
														ZDHHC13	0.826293	0.402326	0.018	0.009	1		HS6ST3	0.75792	0.163033	0.249	0.248	1
														ECM1	0.826293	0.402326	0.018	0.009	1		ENSG00000285679	0.758114	0.461901	0.026	0.019	1
														ENSG00000230454	0.826293	0.402326	0.018	0.009	1		ENSG00000243415	0.75824	-0.529054	0.011	0.016	1
														ENSG00000230707	0.826293	0.402326	0.018	0.009	1		TAS2R4	0.75824	-0.529054	0.011	0.016	1
														TICAM2-AS1	0.826293	0.402326	0.018	0.009	1		ENSG00000258646	0.75824	-0.529054	0.011	0.016	1
														DSTNP2	0.826293	0.402326	0.018	0.009	1		EXOSC10-AS1	0.75824	-0.529054	0.011	0.016	1
														GALNT12	0.826293	0.402326	0.018	0.009	1		SCRT1	0.75824	-0.529054	0.011	0.016	1
														GOLGA2P5	0.826293	0.402326	0.018	0.009	1		ZNF808	0.758305	-0.103872	0.1	0.103	1
														CSMD2-AS1	0.826293	0.402326	0.018	0.009	1		FAM86C2P	0.758316	-0.308503	0.038	0.047	1
														ENSG00000289183	0.826293	0.402326	0.018	0.009	1		R3HDM4	0.758329	-0.162732	0.141	0.152	1
														SERPINE3	0.826293	0.402326	0.018	0.009	1		FAM124A	0.758342	0.207912	0.049	0.045	1
														SLC22A5	0.826293	0.402326	0.018	0.009	1		TMEM128	0.758584	-0.113552	0.269	0.281	1
														SYNGR2	0.826293	0.402326	0.018	0.009	1		ENSG00000287866	0.758629	0.488868	0.012	0.008	1
														ATP10A	0.826293	0.402326	0.018	0.009	1		ENSG00000285696	0.758629	0.488868	0.012	0.008	1
														ENSG00000287910	0.826293	0.402326	0.018	0.009	1		ENSG00000230532	0.758629	0.488868	0.012	0.008	1
														RNFT1-DT	0.826293	0.402326	0.018	0.009	1		ENSG00000264520	0.758629	0.488868	0.012	0.008	1
														LINC02983	0.826293	0.402326	0.018	0.009	1		ENSG00000289292	0.758629	0.51534	0.012	0.008	1
														ENSG00000253607	0.826293	0.402326	0.018	0.009	1		ENSG00000289046	0.758629	0.488868	0.012	0.008	1
														ENSG00000267199	0.826293	0.402326	0.018	0.009	1		ENSG00000259408	0.758629	0.488868	0.012	0.008	1
														ENSG00000278899	0.826293	0.402326	0.018	0.009	1		DPY19L3-DT	0.758629	0.488868	0.012	0.008	1
														FLG-AS1	0.826293	0.624719	0.018	0.009	1		MED14OS	0.758629	0.488868	0.012	0.008	1
														SCIMP	0.826293	0.402326	0.018	0.009	1		KLHL7-DT	0.758629	0.488868	0.012	0.008	1
														ENSG00000283839	0.826293	0.402326	0.018	0.009	1		ENSG00000226207	0.758629	0.488868	0.012	0.008	1
														ENSG00000290021	0.826293	0.402326	0.018	0.009	1		ENSG00000261959	0.758629	0.488868	0.012	0.008	1
														ENSG00000290046	0.826293	0.402326	0.018	0.009	1		MSANTD1	0.758629	0.488868	0.012	0.008	1
														GLIPR1L1	0.826293	0.402326	0.018	0.009	1		ENSG00000259519	0.758629	0.488868	0.012	0.008	1
														PDF	0.826293	0.402326	0.018	0.009	1		ENSG00000230470	0.758629	0.488868	0.012	0.008	1
														CDC6	0.826293	0.724255	0.018	0.009	1		MCUB	0.758629	0.488868	0.012	0.008	1
														ENSG00000203900	0.826293	0.402326	0.018	0.009	1		CLDN15	0.758629	0.488868	0.012	0.008	1
														ENSG00000273507	0.826293	0.402326	0.018	0.009	1		ENSG00000286033	0.758629	0.488868	0.012	0.008	1
														ENSG00000288853	0.826293	0.402326	0.018	0.009	1		ENSG00000184441	0.758629	0.488868	0.012	0.008	1
														ENSG00000289082	0.826293	0.402326	0.018	0.009	1		ENSG00000224700	0.758629	0.488868	0.012	0.008	1
														ARHGEF3-AS1	0.826293	0.402326	0.018	0.009	1		ZNF329	0.758654	-0.161827	0.157	0.172	1
														ENSG00000233178	0.826293	0.402326	0.018	0.009	1		CA3	0.758681	-0.33056	0.049	0.055	1
														RNF182	0.826293	0.402326	0.018	0.009	1		NFKBIE	0.758797	0.126298	0.068	0.064	1
														DDTL	0.826293	0.402326	0.018	0.009	1		ENSG00000288928	0.758843	0.257543	0.032	0.025	1
														C6orf52	0.826293	0.402326	0.018	0.009	1		DPY19L2P2	0.759078	0.174303	0.129	0.115	1
														LAMB3	0.826293	0.402326	0.018	0.009	1		FZD6	0.759562	-0.511132	0.009	0.014	1
														LRRC53	0.826293	0.402326	0.018	0.009	1		ADAMTS9-AS2	0.759793	-0.129261	0.082	0.094	1
														CNTN5	0.826293	0.402326	0.018	0.009	1		ATG2A	0.759988	-0.166484	0.056	0.064	1
														ENSG00000261600	0.826293	0.402326	0.018	0.009	1		GTF2H2C	0.760638	-0.121845	0.237	0.255	1
														ENSG00000291211	0.826293	0.402326	0.018	0.009	1		ENSG00000253335	0.76072	0.26236	0.024	0.021	1
														ATP5MGL	0.826293	0.402326	0.018	0.009	1		SEMA4C	0.76074	-0.170095	0.081	0.092	1
														DMTN	0.826293	0.402326	0.018	0.009	1		RSPH3	0.760794	0.184014	0.108	0.101	1
														ENSG00000237101	0.826293	0.402326	0.018	0.009	1		LINC02250	0.760868	-0.285128	0.047	0.055	1
														ENSG00000271780	0.826293	0.402326	0.018	0.009	1		RNF32	0.760892	0.351365	0.021	0.016	1
														ENSG00000286952	0.826293	0.402326	0.018	0.009	1		F11-AS1	0.760934	0.595068	0.017	0.012	1
														ENSG00000289552	0.826293	0.402326	0.018	0.009	1		SERTAD1	0.761051	-0.119941	0.097	0.101	1
														ERICH3-AS1	0.826293	0.402326	0.018	0.009	1		PSPH	0.761137	-0.102789	0.119	0.123	1
														MAOB	0.826293	0.402326	0.018	0.009	1		KIF5A	0.761251	-0.110101	0.266	0.275	1
														ENSG00000231873	0.826293	0.402326	0.018	0.009	1		ENSG00000259363	0.761378	0.1698	0.178	0.17	1
														ENSG00000232969	0.826293	0.402326	0.018	0.009	1		LINC01284	0.761665	-0.721699	0.006	0.01	1
														ENSG00000244701	0.826293	0.402326	0.018	0.009	1		PHF7	0.762075	-0.166484	0.07	0.074	1
														ENSG00000253645	0.826293	0.402326	0.018	0.009	1		CUZD1	0.762207	-0.529054	0.009	0.014	1
														KLHL7-DT	0.826293	0.402326	0.018	0.009	1		LINC01031	0.762207	-0.529054	0.009	0.014	1
														NKILA	0.826293	0.402326	0.018	0.009	1		TICAM1	0.762207	-0.529054	0.009	0.014	1
														PLXDC2	0.826293	0.402326	0.018	0.009	1		ZNF33B	0.762433	0.201987	0.1	0.088	1
														ENSG00000286861	0.826293	0.402326	0.018	0.009	1		PANK4	0.762435	-0.122689	0.116	0.121	1
														ENSG00000287503	0.826293	0.402326	0.018	0.009	1		ARID5A	0.762477	-0.193543	0.105	0.117	1
														LCMT2	0.826293	0.402326	0.018	0.009	1		GLT8D2	0.762945	0.399863	0.026	0.019	1
														LINC02097	0.826293	0.402326	0.018	0.009	1		CASC15	0.763167	-0.393894	0.035	0.043	1
														EIF5-DT	0.826293	0.402326	0.018	0.009	1		PIERCE2	0.763313	-0.236272	0.058	0.068	1
														BLACAT1	0.826293	0.402326	0.018	0.009	1		ATN1	0.763359	-0.10759	0.278	0.29	1
														ODC1-DT	0.826293	0.402326	0.018	0.009	1		SMO	0.763419	-0.236272	0.058	0.068	1
														TAMALIN	0.826293	0.402326	0.018	0.009	1		CYP27A1	0.763576	-0.290416	0.047	0.057	1
														ENSG00000254343	0.826293	0.402326	0.018	0.009	1		SLC35C2	0.763616	0.133575	0.196	0.179	1
														GPR155-DT	0.826293	0.402326	0.018	0.009	1		VPS18	0.763813	-0.185797	0.071	0.078	1
														PANO1	0.826293	0.402326	0.018	0.009	1		DNM3-IT1	0.763893	0.332749	0.03	0.023	1
														LINC02818	0.826293	0.402326	0.018	0.009	1		FXYD1	0.763893	0.332749	0.03	0.023	1
														PPARGC1B	0.826293	0.402326	0.018	0.009	1		DMXL1-DT	0.763908	0.225834	0.027	0.021	1
														LINC00578	0.826293	0.402326	0.018	0.009	1		CHD1-DT	0.763937	0.155444	0.155	0.146	1
														ENSG00000264290	0.826293	0.402326	0.018	0.009	1		ZNF570	0.763938	-0.132853	0.149	0.156	1
														SLFNL1-AS1	0.826293	0.402326	0.018	0.009	1		ENSG00000288917	0.76408	0.143372	0.046	0.043	1
														PRUNE1	0.826424	0.264823	0.094	0.08	1		CNGA4	0.764621	-0.189204	0.011	0.01	1
														PTCH1	0.826567	0.174916	0.48	0.46	1		ADHFE1	0.764643	-0.223777	0.076	0.088	1
														NQO2	0.82657	-0.356665	0.058	0.062	1		DOCK2	0.764973	-0.118121	0.032	0.037	1
														HMCES	0.826768	0.128151	0.363	0.345	1		PCDHB3	0.765054	-0.278958	0.047	0.057	1
														TENM4	0.826771	-0.191048	0.216	0.248	1		CHAF1A	0.765126	0.142176	0.184	0.168	1
														WRNIP1	0.826967	-0.149083	0.45	0.478	1		RAB27A	0.765151	0.183021	0.1	0.088	1
														NOCT	0.826995	0.195876	0.129	0.106	1		CTC-338M12.4	0.765162	0.123023	0.109	0.097	1
														SLC43A2	0.827043	0.209681	0.222	0.195	1		POLR3C	0.765335	-0.100527	0.198	0.214	1
														CHST7	0.827381	-0.106687	0.24	0.265	1		NABP1	0.765498	-0.136736	0.023	0.027	1
														MPDU1	0.827426	-0.162458	0.374	0.407	1		SPAG6	0.765558	0.26236	0.027	0.021	1
														MRC2	0.827499	-0.141994	0.211	0.239	1		RASA3	0.765626	-0.10021	0.299	0.31	1
														LYPLAL1	0.827874	-0.102909	0.433	0.469	1		LINC00886	0.765999	0.463993	0.021	0.016	1
														ENSG00000274441	0.828147	0.139292	0.076	0.062	1		ENSG00000240291	0.766047	0.1665	0.138	0.129	1
														HUNK	0.828147	0.139292	0.076	0.062	1		EXOC3-AS1	0.766506	0.225834	0.067	0.057	1
														ENSG00000250240	0.828677	0.276796	0.135	0.115	1		CAMTA1-DT	0.766656	0.278301	0.033	0.029	1
														ARRDC1-AS1	0.828918	0.250323	0.135	0.115	1		MIR193BHG	0.766668	-0.551774	0.009	0.014	1
														ADNP2	0.82918	-0.165957	0.24	0.248	1		ENSG00000287216	0.766668	-0.551774	0.009	0.014	1
														C1QTNF7-AS1	0.829243	0.14857	0.129	0.106	1		ENSG00000269883	0.766668	-0.551774	0.009	0.014	1
														NOVA2	0.82931	-0.16061	0.374	0.398	1		ENSG00000263272	0.766668	-0.551774	0.009	0.014	1
														SIRT7	0.82943	0.116022	0.211	0.186	1		ENSG00000288840	0.766668	-0.551774	0.009	0.014	1
														F8A1	0.829505	0.167861	0.234	0.204	1		ENSG00000228629	0.766668	-0.551774	0.009	0.014	1
														DNAJC3-DT	0.829638	-0.317566	0.129	0.15	1		ENSG00000203335	0.766668	-0.551774	0.009	0.014	1
														CSTB	0.830077	-0.130281	0.526	0.549	1		ENSG00000227006	0.766668	-0.551774	0.009	0.014	1
														ENSG00000287158	0.83017	-0.161574	0.275	0.265	1		ENSG00000287087	0.766668	-0.551774	0.009	0.014	1
														NGDN	0.83021	0.10732	0.497	0.46	1		ENSG00000290863	0.766668	-0.551774	0.009	0.014	1
														CEP104	0.830266	-0.144308	0.345	0.381	1		ENSG00000290758	0.766668	-0.551774	0.009	0.014	1
														NUDT17	0.830337	0.402326	0.058	0.044	1		LINC01569	0.766668	-0.551774	0.009	0.014	1
														CTTN-DT	0.830482	0.225449	0.111	0.097	1		SPCS3-AS1	0.766849	0.155444	0.062	0.058	1
														LERFS	0.830482	0.225449	0.111	0.097	1		WDR91	0.767	-0.226678	0.073	0.084	1
														ENSG00000289872	0.830493	-0.263255	0.135	0.15	1		RYR1	0.767015	-0.259593	0.056	0.066	1
														HIKESHI	0.830557	-0.105468	0.503	0.54	1		ASB7	0.767282	-0.191401	0.105	0.117	1
														TRAPPC8	0.830587	-0.143642	0.398	0.434	1		ENSG00000287215	0.767282	-0.551774	0.008	0.012	1
														UBAP2	0.830627	-0.158789	0.409	0.442	1		ENSG00000253322	0.767282	-0.551774	0.008	0.012	1
														UGGT2	0.830655	-0.106223	0.743	0.761	1		LINC02026	0.767282	-0.551774	0.008	0.012	1
														LIN52	0.830671	-0.117345	0.398	0.434	1		PDE6B	0.767331	-0.21711	0.044	0.049	1
														LARP1	0.83071	0.124342	0.526	0.504	1		ZNF485	0.767487	-0.1434	0.044	0.051	1
														DIPK2A	0.830876	0.14956	0.333	0.319	1		CADM2-AS2	0.767723	0.191068	0.053	0.045	1
														KAT5	0.831114	0.163139	0.304	0.274	1		SEC23A	0.767931	-0.105942	0.287	0.298	1
														HEXD	0.831317	-0.189589	0.287	0.319	1		CFAP119	0.767945	0.135636	0.038	0.037	1
														EIF1B-AS1	0.831448	-0.28573	0.117	0.142	1		CHRNA7	0.767988	0.197265	0.047	0.039	1
														BAZ1A-AS1	0.831666	-0.155155	0.216	0.221	1		GRID2IP	0.768027	-0.359129	0.027	0.033	1
														PHACTR3	0.831687	0.107756	0.515	0.478	1		ENSG00000287975	0.768027	-0.359129	0.027	0.033	1
														ENSG00000286044	0.831775	0.402326	0.064	0.062	1		PIGA	0.768167	-0.225862	0.044	0.053	1
														PPP1R16B	0.83186	-0.437209	0.082	0.097	1		CHDH	0.768178	-0.116635	0.28	0.296	1
														LINC01135	0.832517	-0.322039	0.111	0.133	1		LINC00901	0.768219	0.328927	0.036	0.029	1
														MAILR	0.832802	-0.172368	0.333	0.354	1		MEIS1-AS2	0.768384	-0.581521	0.006	0.01	1
														PRDM5	0.832817	-0.219162	0.187	0.204	1		ENSG00000236958	0.768384	-0.581521	0.006	0.01	1
														ACVR2B	0.833061	-0.10988	0.468	0.504	1		PKN2-AS1	0.768386	-0.329982	0.041	0.039	1
														APOM	0.833097	0.139292	0.105	0.088	1		FIZ1	0.76901	-0.123501	0.1	0.105	1
														LAGE3	0.833258	0.118533	0.38	0.345	1		NPTXR	0.769048	0.177625	0.126	0.113	1
														EGR3	0.833467	0.106871	0.164	0.142	1		SHC4	0.769211	0.147831	0.202	0.187	1
														MIRLET7BHG	0.833998	-0.114249	0.509	0.522	1		ANOS1	0.769227	0.406406	0.021	0.016	1
														DTWD1	0.834061	0.110671	0.591	0.558	1		ENSG00000272335	0.769227	0.406406	0.021	0.016	1
														FAM161A	0.834258	-0.194914	0.251	0.265	1		DOP1B	0.769317	-0.115858	0.131	0.144	1
														THAP5	0.834345	-0.122336	0.415	0.451	1		ENSG00000287580	0.769665	0.268902	0.023	0.018	1
														FAXDC2	0.835293	0.102766	0.386	0.381	1		CBR3-AS1	0.769928	0.250925	0.036	0.029	1
														TMEM203	0.835736	-0.154067	0.31	0.327	1		ENSG00000251867	0.770118	-0.227884	0.061	0.068	1
														TMTC1	0.835933	0.340926	0.082	0.071	1		EYA3	0.770215	-0.100704	0.252	0.271	1
														NAP1L3	0.836469	0.126692	0.287	0.283	1		ENSG00000259001	0.770289	-0.182251	0.035	0.041	1
														SNN	0.836709	0.104941	0.345	0.336	1		PRSS55	0.770513	0.418479	0.024	0.019	1
														PLCL2	0.83677	-0.151158	0.444	0.469	1		HNRNPA1L2	0.770724	-0.15883	0.076	0.082	1
														RASGRP1	0.836947	0.172845	0.135	0.124	1		IQSEC2	0.770784	0.429367	0.018	0.016	1
														MIR4458HG	0.836985	0.188202	0.228	0.204	1		ENSG00000276564	0.771595	0.176924	0.04	0.033	1
														ID2	0.837354	0.120111	0.725	0.708	1		ATG4A	0.77196	-0.178557	0.062	0.072	1
														SETDB2	0.837385	0.198793	0.158	0.133	1		ENSG00000287195	0.7721	0.225834	0.043	0.035	1
														NXN	0.837478	-0.252538	0.187	0.212	1		ENSG00000287330	0.772185	0.418479	0.017	0.012	1
														PPARD	0.83753	-0.182636	0.146	0.168	1		GCOM1	0.772185	0.418479	0.017	0.012	1
														TMEM201	0.83753	-0.182636	0.146	0.168	1		PLK5	0.772185	0.418479	0.017	0.012	1
														MRPS17	0.837681	-0.219162	0.222	0.248	1		ENSG00000287047	0.772185	0.418479	0.017	0.012	1
														CDAN1	0.837918	-0.214345	0.14	0.15	1		GPX3	0.772185	0.418479	0.017	0.012	1
														TIMM29	0.837981	-0.219162	0.175	0.204	1		KANK2	0.772185	0.418479	0.017	0.012	1
														ITFG2	0.838159	0.163139	0.251	0.239	1		KIAA1671	0.772745	-0.271666	0.018	0.023	1
														KMT2B	0.838396	-0.142479	0.398	0.425	1		MTMR12	0.772988	-0.12593	0.228	0.242	1
														SRRM3	0.838864	0.105345	0.287	0.257	1		ARPIN	0.773147	0.108477	0.198	0.181	1
														ZFP69B	0.839041	-0.222164	0.216	0.239	1		SLK	0.773539	-0.122271	0.261	0.277	1
														ENSG00000290832	0.839237	0.126692	0.199	0.186	1		DNAAF4	0.773666	-0.157495	0.164	0.177	1
														NAALAD2	0.840014	-0.597674	0.023	0.035	1		C1GALT1	0.773706	-0.113653	0.284	0.296	1
														DENND3	0.840014	-0.597674	0.023	0.035	1		ENSG00000230258	0.773757	-0.581521	0.008	0.012	1
														ENSG00000288820	0.840014	-0.597674	0.023	0.035	1		CPLANE2	0.773757	-0.581521	0.008	0.012	1
														ENSG00000274929	0.840014	-0.597674	0.023	0.035	1		FBXO15	0.773757	-0.581521	0.008	0.012	1
														H2BC12	0.840014	-0.597674	0.023	0.035	1		ENSG00000260751	0.773757	-0.581521	0.008	0.012	1
														ENSG00000267458	0.840014	-0.597674	0.023	0.035	1		ITPR3	0.773757	-0.581521	0.008	0.012	1
														SLC12A5	0.840014	-0.597674	0.023	0.035	1		ENSG00000285850	0.773757	-0.581521	0.008	0.012	1
														TIRAP-AS1	0.840014	-0.597674	0.023	0.035	1		PLBD1-AS1	0.773757	-0.581521	0.008	0.012	1
														ENSG00000289558	0.840014	-0.597674	0.023	0.035	1		ENSG00000289064	0.773757	-0.581521	0.008	0.012	1
														C19orf44	0.840014	-0.597674	0.023	0.035	1		ENSG00000229728	0.773757	-0.581521	0.008	0.012	1
														ENSG00000286813	0.840014	-0.597674	0.023	0.035	1		B4GALT4-AS1	0.773757	-0.581521	0.008	0.012	1
														ENSG00000289443	0.840014	-0.597674	0.023	0.035	1		FOXJ1	0.773757	-0.581521	0.008	0.012	1
														ENSG00000289449	0.840014	-0.597674	0.023	0.035	1		ENSG00000237359	0.773757	-0.581521	0.008	0.012	1
														SPR	0.840014	-0.597674	0.023	0.035	1		VWA2	0.773757	-0.581521	0.008	0.012	1
														ENSG00000236556	0.840014	-0.597674	0.023	0.035	1		GAU1	0.773757	-0.581521	0.008	0.012	1
														LY6G5C	0.840014	-0.597674	0.023	0.035	1		CDCA3	0.773757	-0.581521	0.008	0.012	1
														ENSG00000274253	0.840014	-0.597674	0.023	0.035	1		P4HA2	0.773757	-0.581521	0.008	0.012	1
														ENSG00000268650	0.840014	-0.597674	0.023	0.035	1		ENSG00000227197	0.773757	-0.581521	0.008	0.012	1
														CBFA2T3	0.840014	-0.597674	0.023	0.035	1		ENSG00000286016	0.773757	-0.581521	0.008	0.012	1
														GNAS-AS1	0.840014	-0.597674	0.023	0.035	1		PDCD6-DT	0.773757	-0.581521	0.008	0.012	1
														MALRD1	0.840014	-0.597674	0.023	0.035	1		ENSG00000288739	0.773757	-0.581521	0.008	0.012	1
														FRMPD2	0.840014	-0.597674	0.023	0.035	1		ENSG00000289054	0.773757	-0.581521	0.008	0.012	1
														HCN2	0.840014	-0.597674	0.023	0.035	1		TMIE	0.773757	-0.581521	0.008	0.012	1
														PRKAG2-AS1	0.840014	-0.597674	0.023	0.035	1		ENSG00000272905	0.773757	-0.581521	0.008	0.012	1
														TRBV26OR9-2	0.840014	-0.597674	0.023	0.035	1		ENSG00000257449	0.773757	-0.581521	0.008	0.012	1
														ZFY-AS1	0.840014	-0.597674	0.023	0.035	1		ENSG00000205682	0.773915	0.377837	0.021	0.016	1
														ENSG00000276855	0.840014	-0.597674	0.023	0.035	1		ANKRD10-IT1	0.773915	0.377837	0.021	0.016	1
														ENSG00000277806	0.840014	-0.597674	0.023	0.035	1		AP1G2	0.773915	0.377837	0.021	0.016	1
														NSMCE1-DT	0.840014	-0.597674	0.023	0.035	1		ENSG00000290913	0.773915	0.377837	0.021	0.016	1
														SLC16A4	0.840014	-0.597674	0.023	0.035	1		IFIT3	0.77394	0.201586	0.058	0.058	1
														SLC25A21-AS1	0.840014	-0.597674	0.023	0.035	1		ENSG00000259995	0.773991	-0.642922	0.008	0.01	1
														IL13RA2	0.840014	-0.597674	0.023	0.035	1		ASMTL-AS1	0.774263	0.225834	0.027	0.025	1
														ZNNT1	0.840014	-0.597674	0.023	0.035	1		NFATC2IP	0.774639	0.113505	0.261	0.25	1
														ENSG00000249593	0.840014	-0.597674	0.023	0.035	1		ENSG00000253484	0.774716	-0.145004	0.04	0.041	1
														ANKRD10-IT1	0.840014	-0.597674	0.023	0.035	1		DPYD	0.774729	0.114648	0.321	0.314	1
														ENSG00000288993	0.840014	-0.597674	0.023	0.035	1		TDRP	0.774756	0.165292	0.114	0.107	1
														KIF14	0.840014	-0.597674	0.023	0.035	1		THSD4	0.774908	-0.120969	0.102	0.096	1
														SMIM10	0.840014	-0.597674	0.023	0.035	1		STXBP5-AS1	0.774928	0.292948	0.021	0.019	1
														ENSG00000289043	0.840014	-0.597674	0.023	0.035	1		RUNDC3A	0.774949	0.116605	0.222	0.205	1
														ENSG00000229422	0.840014	-0.597674	0.023	0.035	1		NDUFAF8	0.775337	-0.101854	0.315	0.333	1
														ENSG00000269906	0.840014	-0.597674	0.023	0.035	1		ENSG00000289283	0.775604	-0.359129	0.024	0.031	1
														ENSG00000255670	0.840014	-0.597674	0.023	0.035	1		LPL	0.77577	-0.148362	0.187	0.197	1
														ZRSR2	0.84018	0.202028	0.205	0.177	1		ENSG00000259868	0.775792	-0.458664	0.017	0.021	1
														TIGAR	0.840254	0.157214	0.316	0.283	1		LINC01416	0.77586	-0.136736	0.027	0.033	1
														ZBTB44	0.840303	0.131679	0.474	0.442	1		LINC02762	0.775947	-0.281126	0.046	0.055	1
														MICAL3	0.840469	-0.129121	0.48	0.496	1		ENSG00000253347	0.776515	-0.268931	0.035	0.043	1
														CNMD	0.840628	-0.235103	0.035	0.044	1		EPB41L4A-DT	0.776622	-0.189204	0.023	0.027	1
														PCDHB11	0.840628	-0.235103	0.035	0.044	1		LINC01727	0.777077	-0.387143	0.043	0.045	1
														AARSD1	0.840646	-0.103564	0.386	0.389	1		SLC38A3	0.777186	-0.126766	0.149	0.164	1
														BRAF	0.840765	-0.109736	0.731	0.743	1		NAT9	0.777319	-0.136736	0.123	0.136	1
														RRAS2	0.841092	0.216771	0.216	0.195	1		FRAT2	0.777724	0.126298	0.055	0.053	1
														NARF-AS2	0.841226	0.402326	0.035	0.027	1		TBC1D22A-DT	0.777877	0.126298	0.138	0.125	1
														DMAC2	0.841365	0.139292	0.211	0.204	1		MVK	0.777978	0.268902	0.047	0.039	1
														RNF41	0.841413	-0.21301	0.216	0.239	1		ENSG00000265334	0.778434	-0.248097	0.029	0.029	1
														LSM3	0.841467	-0.126602	0.497	0.531	1		ZC3H11C	0.778554	-0.622163	0.006	0.01	1
														BRIP1	0.84167	0.319864	0.07	0.053	1		ENSG00000290044	0.778554	-0.622163	0.006	0.01	1
														CENPC	0.841708	-0.103166	0.696	0.717	1		ENSG00000290887	0.778554	-0.622163	0.006	0.01	1
														OCIAD2	0.842026	-0.219162	0.211	0.23	1		LAMC3	0.778554	-0.622163	0.006	0.01	1
														APTR	0.842165	-0.275745	0.135	0.159	1		POMC	0.778554	-0.622163	0.006	0.01	1
														MINK1	0.842165	-0.275745	0.135	0.159	1		LSR	0.778554	-0.622163	0.006	0.01	1
														PCDH11Y	0.842224	0.402326	0.018	0.018	1		ENSG00000273451	0.778554	-0.622163	0.006	0.01	1
														KIF3B	0.842672	-0.175847	0.287	0.319	1		ODAD3	0.778554	-0.622163	0.006	0.01	1
														DPYD	0.843162	0.286849	0.129	0.106	1		PLCD4	0.778554	-0.622163	0.006	0.01	1
														PGM2L1	0.84328	0.150788	0.316	0.301	1		TCAF2	0.778554	-0.622163	0.006	0.01	1
														SLC35F6	0.8434	0.250323	0.129	0.106	1		ENSG00000258410	0.778554	-0.622163	0.006	0.01	1
														ERAP1	0.8434	0.250323	0.129	0.106	1		ENSG00000287629	0.778554	-0.622163	0.006	0.01	1
														CFAP92	0.84343	0.295411	0.07	0.053	1		LINC02767	0.778554	-0.622163	0.006	0.01	1
														TP53I11	0.84343	0.295411	0.07	0.053	1		ENSG00000290005	0.778554	-0.622163	0.006	0.01	1
														TIMELESS	0.84343	0.319864	0.07	0.053	1		ARHGEF18-AS1	0.778554	-0.622163	0.006	0.01	1
														RAB3A	0.84343	0.295411	0.07	0.053	1		PPP1R14B-AS1	0.778554	-0.622163	0.006	0.01	1
														PDLIM7	0.84343	0.295411	0.07	0.053	1		IDH3B-DT	0.778554	-0.622163	0.006	0.01	1
														SEMA7A	0.84343	0.295411	0.07	0.053	1		LGALS9	0.778554	-0.622163	0.006	0.01	1
														DOP1B	0.843497	0.139292	0.146	0.124	1		REP15	0.778554	-0.622163	0.006	0.01	1
														EIF2AK1	0.84352	-0.121236	0.573	0.602	1		OXCT2	0.778554	-0.622163	0.006	0.01	1
														ENSG00000225649	0.843546	0.139292	0.047	0.053	1		SAPCD1	0.778554	-0.622163	0.006	0.01	1
														SFXN5	0.843699	0.110864	0.263	0.257	1		ENSG00000263300	0.778554	-0.622163	0.006	0.01	1
														EGLN3	0.843702	0.209681	0.058	0.053	1		PRSS36	0.778554	-0.622163	0.006	0.01	1
														MCUB	0.843702	0.209681	0.058	0.053	1		CD38	0.778554	-0.622163	0.006	0.01	1
														MRPL41	0.843738	-0.153371	0.357	0.389	1		ENSG00000256658	0.778554	-0.622163	0.006	0.01	1
														METRNL	0.843948	0.164167	0.181	0.168	1		LINC02300	0.778554	-0.622163	0.006	0.01	1
														RPL39L	0.84413	0.209681	0.129	0.106	1		ADRA2A	0.778554	-0.622163	0.006	0.01	1
														SELENON	0.844302	0.150788	0.199	0.186	1		ZNF385C	0.778554	-0.622163	0.006	0.01	1
														PREX2	0.845001	0.126117	0.526	0.513	1		GPR82	0.778834	-0.225862	0.044	0.053	1
														ABCF3	0.845072	0.184735	0.205	0.177	1		STUM	0.778873	-0.281126	0.024	0.027	1
														TSPAN33	0.845346	0.167861	0.076	0.071	1		CCDC71	0.778932	-0.173573	0.081	0.092	1
														AGAP6	0.845404	0.139292	0.158	0.15	1		PLEKHG3	0.778938	-0.149675	0.052	0.055	1
														BEND3	0.845849	-0.244037	0.111	0.133	1		RMND5A	0.779432	-0.111575	0.254	0.263	1
														IFFO2	0.84586	-0.225705	0.205	0.23	1		LINC01550	0.779542	0.147831	0.065	0.057	1
														PTPN18	0.845887	0.209681	0.117	0.106	1		RETREG1	0.779584	-0.359129	0.033	0.041	1
														DYRK1B	0.846062	-0.143108	0.187	0.195	1		VPS33A	0.780395	-0.146399	0.157	0.172	1
														NPIPB5	0.846112	0.238828	0.129	0.106	1		KCNAB2	0.780544	-0.233598	0.064	0.074	1
														EMX2	0.846254	-0.155155	0.357	0.389	1		DUSP4	0.780879	-0.112968	0.07	0.072	1
														POU2F2	0.846437	-0.317566	0.07	0.088	1		KLHL11	0.781315	-0.170684	0.123	0.135	1
														INF2	0.846477	0.190822	0.088	0.08	1		ENSG00000278932	0.781368	0.225834	0.047	0.039	1
														ANKRD27	0.846491	-0.263255	0.135	0.15	1		ENSG00000267383	0.78187	0.13347	0.24	0.23	1
														DUSP6	0.846562	0.11282	0.608	0.575	1		ZBTB20-AS4	0.781934	0.429367	0.017	0.014	1
														STAM2	0.846919	-0.146567	0.433	0.46	1		TTF2	0.782	-0.13206	0.106	0.119	1
														DNA2	0.84721	-0.157101	0.082	0.08	1		SAP30-DT	0.782021	-0.359129	0.03	0.037	1
														ZNF225-AS1	0.847412	-0.21065	0.082	0.097	1		APOLD1	0.782032	0.225834	0.044	0.043	1
														SOWAHA	0.847412	-0.21065	0.082	0.097	1		CYTH3	0.782248	-0.152678	0.153	0.164	1
														ENSG00000289055	0.847412	-0.21065	0.082	0.097	1		PDZD4	0.782451	-0.108321	0.123	0.127	1
														H3C4	0.847608	0.139292	0.123	0.115	1		CRTC3-AS1	0.782523	0.242907	0.078	0.068	1
														VCPIP1	0.847686	0.13314	0.333	0.301	1		NEURL1B	0.782676	0.174303	0.064	0.055	1
														RMDN2	0.847728	-0.182636	0.105	0.124	1		COX18	0.782682	0.148475	0.14	0.131	1
														ST6GALNAC5	0.847959	-0.363208	0.047	0.062	1		ENSG00000285921	0.78285	0.205656	0.085	0.074	1
														ENSG00000253116	0.848061	0.225449	0.129	0.106	1		NPW	0.782877	-0.233598	0.014	0.018	1
														RBIS	0.848214	0.105933	0.596	0.566	1		SPATC1L	0.783391	-0.127803	0.074	0.078	1
														MIB2	0.848246	0.108595	0.158	0.15	1		UBP1	0.783432	-0.109151	0.28	0.292	1
														SDHAF3	0.848327	-0.112247	0.281	0.31	1		SLC39A9	0.783502	-0.121878	0.248	0.263	1
														FGF14-AS2	0.848801	-0.46017	0.047	0.062	1		NFKBIB	0.783584	-0.125639	0.196	0.212	1
														ENSG00000289590	0.849431	0.264823	0.099	0.08	1		ZZEF1	0.783724	0.104118	0.277	0.269	1
														ZFAND2A	0.849675	0.172845	0.146	0.124	1		RIMBP2	0.783801	-0.359129	0.026	0.031	1
														CRELD1	0.849797	-0.112247	0.211	0.212	1		HECTD3	0.784057	-0.13086	0.056	0.058	1
														GABPA	0.849903	0.11282	0.351	0.319	1		CNBD2	0.784246	-0.10759	0.07	0.072	1
														ADGRV1	0.850273	0.10732	0.316	0.319	1		POMK	0.784626	0.153684	0.144	0.131	1
														DEPDC7	0.850296	0.250323	0.099	0.08	1		TMEM209	0.784671	-0.119941	0.167	0.173	1
														ZC3H10	0.850296	0.250323	0.099	0.08	1		WDR25	0.784867	-0.124664	0.122	0.135	1
														THOC3	0.850641	0.19374	0.211	0.186	1		ENSG00000250519	0.784994	-0.166484	0.029	0.029	1
														NME4	0.850688	-0.100174	0.409	0.442	1		ENSG00000255139	0.785117	-0.161189	0.053	0.057	1
														ERCC4	0.850865	-0.154067	0.275	0.283	1		CHP1	0.786493	-0.119553	0.204	0.22	1
														GKAP1	0.850951	-0.142304	0.421	0.442	1		ZDHHC7	0.786696	0.132407	0.173	0.162	1
														RNF166	0.851039	0.179934	0.175	0.159	1		TBCEL	0.786739	0.126298	0.201	0.189	1
														ZPR1	0.851058	-0.121236	0.281	0.31	1		TMEM218	0.786894	-0.114016	0.219	0.236	1
														LZTFL1	0.851264	-0.203395	0.211	0.239	1		COL4A2	0.787142	0.214057	0.068	0.062	1
														BBS9	0.851339	-0.126927	0.532	0.558	1		HSPA2-AS1	0.788053	0.318943	0.032	0.025	1
														TUSC1	0.851588	-0.104634	0.339	0.345	1		FBXO2	0.788053	0.318943	0.032	0.025	1
														TFIP11	0.851669	-0.157101	0.187	0.212	1		GS1-24F4.2	0.788364	-0.359129	0.023	0.029	1
														BAZ1A	0.851676	-0.101978	0.643	0.673	1		ZNF275	0.788721	-0.192019	0.085	0.094	1
														C6orf136	0.851844	-0.24975	0.146	0.168	1		MAPK7	0.788723	-0.152678	0.097	0.109	1
														ZNF554	0.852343	-0.219162	0.058	0.071	1		FBRS	0.788906	0.129371	0.122	0.109	1
														BMP2K-DT	0.852343	-0.219162	0.058	0.071	1		ANKRD42	0.789144	-0.180159	0.071	0.082	1
														USP44	0.852343	-0.219162	0.058	0.071	1		ENSG00000275494	0.789163	0.133911	0.052	0.045	1
														LRP4-AS1	0.852444	0.139292	0.135	0.115	1		CSRNP1	0.789324	-0.166484	0.049	0.057	1
														SLC30A4	0.852929	0.102766	0.064	0.053	1		MTHFR	0.789508	0.159745	0.12	0.107	1
														MVP-DT	0.852929	0.102766	0.064	0.053	1		ETFDH	0.790368	0.114802	0.193	0.187	1
														RHOF	0.852929	0.102766	0.064	0.053	1		METTL6	0.790451	-0.111201	0.275	0.288	1
														LMTK3	0.852929	0.102766	0.064	0.053	1		KY	0.791092	0.114802	0.062	0.06	1
														ZNF443	0.852929	0.102766	0.064	0.053	1		NAT10	0.791148	0.114325	0.199	0.183	1
														ZDHHC6	0.853014	0.150139	0.374	0.345	1		ZBTB45	0.791154	-0.100817	0.082	0.084	1
														SPAG6	0.853078	0.402326	0.047	0.035	1		CAPN10	0.791233	-0.136736	0.07	0.078	1
														TASP1	0.85314	0.147754	0.386	0.372	1		CYTL1	0.79125	-0.259593	0.017	0.021	1
														TTBK2	0.853141	0.122804	0.497	0.478	1		PSMD10	0.79138	-0.126244	0.187	0.203	1
														ZFY	0.853206	0.155234	0.345	0.319	1		CCNJ	0.79154	0.168118	0.123	0.111	1
														DPP4	0.853266	-0.182636	0.105	0.106	1		FOXP1	0.79159	-0.118121	0.172	0.187	1
														CCDC167	0.853342	-0.189209	0.31	0.336	1		ENSG00000273507	0.79177	-0.446592	0.018	0.023	1
														SNX18	0.853579	0.118533	0.123	0.106	1		PUS1	0.791905	-0.182251	0.071	0.078	1
														ISG20L2	0.853714	-0.191681	0.211	0.239	1		MREG	0.792649	-0.209751	0.078	0.088	1
														RNF185	0.853714	-0.194318	0.211	0.239	1		GINS3	0.792923	-0.13031	0.158	0.162	1
														ZYG11B	0.853756	0.135681	0.444	0.416	1		ULK1	0.793057	0.139973	0.138	0.125	1
														CLASP1-AS1	0.853759	-0.112247	0.193	0.186	1		KCTD16	0.793315	-0.170925	0.166	0.175	1
														TXN2	0.854048	-0.103859	0.62	0.646	1		AMPD2	0.793554	-0.170684	0.068	0.078	1
														ENSG00000291047	0.854173	-0.356665	0.07	0.088	1		BRME1	0.79393	-0.1608	0.129	0.142	1
														ZMYM4-AS1	0.854173	-0.356665	0.07	0.088	1		EPHX1	0.794153	0.179737	0.097	0.086	1
														APBB3	0.854173	-0.356665	0.07	0.088	1		EID3	0.794302	-0.166484	0.032	0.037	1
														ASAH1-AS1	0.854199	-0.44567	0.047	0.062	1		RASSF4	0.794544	-0.306661	0.033	0.041	1
														FRRS1L	0.854199	-0.44567	0.047	0.062	1		TACO1	0.794742	-0.166484	0.114	0.127	1
														DRAIC	0.854199	-0.44567	0.047	0.062	1		LINC01088	0.794906	0.406406	0.011	0.01	1
														PRRC1	0.854327	0.130247	0.433	0.407	1		DNAL4	0.795426	-0.207126	0.071	0.082	1
														HCG11	0.854606	0.106871	0.181	0.159	1		ENSG00000280029	0.795451	-0.359129	0.021	0.025	1
														ENSG00000286797	0.854646	-0.138242	0.058	0.071	1		XRCC2	0.795457	0.126298	0.122	0.109	1
														REX1BD	0.854734	-0.138242	0.439	0.469	1		ZNF225	0.795473	0.106535	0.074	0.066	1
														NUMBL	0.854932	-0.22844	0.146	0.159	1		LRRC39	0.795552	0.126298	0.015	0.016	1
														COL22A1	0.854959	0.179934	0.047	0.035	1		CDKN2AIPNL	0.795999	0.147224	0.153	0.14	1
														METTL16	0.855454	-0.113923	0.544	0.575	1		DGKE	0.796305	-0.173573	0.07	0.074	1
														ENSG00000254733	0.855463	-0.308167	0.099	0.115	1		PCP4L1	0.796484	-0.207126	0.012	0.012	1
														ATP2C1	0.855591	-0.120195	0.55	0.575	1		LINC02427	0.796484	-0.207126	0.012	0.012	1
														ADAL	0.855595	-0.182636	0.105	0.124	1		SYT13	0.796484	-0.207126	0.012	0.012	1
														PAK1IP1	0.855663	0.106194	0.468	0.46	1		ZNF850	0.796489	-0.176265	0.105	0.113	1
														ZNF81	0.855992	0.19374	0.199	0.177	1		BPHL	0.796549	-0.127398	0.185	0.201	1
														PREB	0.856145	-0.22844	0.152	0.177	1		ZNF710	0.796653	0.12258	0.175	0.168	1
														ECI1	0.856201	0.115613	0.491	0.469	1		NPIPA1	0.796762	-0.213278	0.07	0.08	1
														ENSG00000259692	0.856306	-0.182636	0.064	0.08	1		STK40	0.796894	-0.119178	0.158	0.166	1
														KBTBD2	0.85648	0.12361	0.462	0.434	1		LRRC8C-DT	0.797054	-0.166484	0.079	0.09	1
														GUF1	0.856917	-0.105277	0.351	0.354	1		PARVA	0.797096	0.114287	0.292	0.281	1
														ASAP2	0.856964	0.111095	0.497	0.478	1		TNFRSF1A	0.797383	-0.111201	0.161	0.175	1
														SUMF2	0.857175	0.114524	0.304	0.274	1		TTLL4	0.797425	0.148666	0.109	0.097	1
														ORAI3	0.857182	0.11282	0.094	0.08	1		ENSG00000260267	0.79751	0.11294	0.059	0.053	1
														KNSTRN	0.857367	0.219462	0.164	0.142	1		TRIM69	0.797659	-0.127182	0.12	0.125	1
														APBA3	0.857536	-0.427749	0.047	0.062	1		ENSG00000290683	0.798688	-0.189204	0.073	0.08	1
														TAS2R14	0.857536	-0.427749	0.047	0.062	1		MAP3K20	0.799588	0.135343	0.198	0.183	1
														ASPHD1	0.857536	-0.427749	0.047	0.062	1		ENSG00000285999	0.799775	0.299834	0.032	0.025	1
														SUGT1P3	0.857536	-0.427749	0.047	0.062	1		NPTN-IT1	0.799847	0.292948	0.032	0.025	1
														ENSG00000291272	0.857536	-0.427749	0.047	0.062	1		STAT2	0.799934	0.130837	0.21	0.195	1
														SCX	0.857536	-0.427749	0.047	0.062	1		STS	0.80038	0.135636	0.068	0.07	1
														PPP2R1B	0.857589	0.146488	0.287	0.257	1		PARP9	0.800522	0.155444	0.026	0.021	1
														ARMC6	0.857875	-0.121236	0.158	0.177	1		PITRM1	0.800585	-0.108805	0.143	0.148	1
														ARPC5L	0.858859	-0.14267	0.421	0.434	1		POFUT1	0.800905	0.123264	0.123	0.111	1
														PCDHB15	0.859184	-0.289551	0.111	0.133	1		ZNF747	0.800992	-0.19407	0.05	0.058	1
														TMCO3	0.8592	0.145551	0.31	0.292	1		PTK2B	0.801239	0.209155	0.053	0.045	1
														LSM5	0.859562	-0.114156	0.526	0.54	1		PPP3CB-AS1	0.801288	-0.359129	0.021	0.027	1
														DPYSL4	0.859705	-0.167989	0.298	0.327	1		ENSG00000290796	0.801288	-0.359129	0.021	0.027	1
														POU6F1	0.859819	0.221754	0.146	0.124	1		C4orf19	0.801291	-0.178557	0.105	0.117	1
														MAP2K5	0.860864	0.121001	0.585	0.558	1		PRTG	0.801632	0.117309	0.269	0.255	1
														TBC1D16	0.861245	-0.164714	0.327	0.354	1		C12orf60	0.801693	-0.136736	0.024	0.023	1
														SHISA5	0.861328	-0.140201	0.386	0.407	1		LINC00920	0.801703	-0.166484	0.02	0.023	1
														TTC27	0.86161	-0.154067	0.298	0.31	1		MFHAS1	0.801724	0.129158	0.214	0.203	1
														ELMOD1	0.861682	-0.405028	0.064	0.08	1		DEPDC1B	0.802078	-0.178557	0.112	0.125	1
														ENSG00000260978	0.861853	0.260307	0.123	0.106	1		ATF3	0.802326	-0.276667	0.044	0.051	1
														FBXO4	0.86214	0.102766	0.228	0.204	1		HSDL2	0.802384	-0.101741	0.16	0.173	1
														LINC00862	0.862464	0.232401	0.058	0.053	1		ZNF710-AS1	0.802719	-0.10759	0.067	0.074	1
														VPS37D	0.862669	0.139292	0.199	0.186	1		ARSG	0.802834	0.241264	0.056	0.049	1
														SLC35A5	0.862797	-0.158789	0.246	0.274	1		ENSG00000285693	0.802893	0.273139	0.04	0.033	1
														TPMT	0.862891	0.190822	0.246	0.221	1		TRMO	0.803109	-0.111201	0.117	0.129	1
														TYW5	0.862929	-0.193283	0.222	0.248	1		SOAT1	0.803274	-0.135164	0.179	0.193	1
														FAM200C	0.862952	-0.263255	0.14	0.159	1		ENSG00000228748	0.803394	0.278301	0.038	0.031	1
														PRICKLE1	0.862984	0.264823	0.076	0.071	1		SYCE2	0.803722	-0.243652	0.03	0.037	1
														MCM3AP-AS1	0.863001	0.26906	0.117	0.097	1		LINC02680	0.804015	-0.452238	0.017	0.021	1
														CKLF	0.863286	-0.112247	0.462	0.469	1		EFHC1	0.804192	0.111762	0.176	0.162	1
														PTPRD-AS1	0.863398	-0.175847	0.263	0.292	1		MYO1E	0.80459	-0.15338	0.144	0.158	1
														TGFBR1	0.863433	0.12335	0.474	0.442	1		SYT12	0.80482	-0.359129	0.02	0.023	1
														METTL17	0.863478	-0.164714	0.246	0.274	1		SOCS6	0.804906	-0.101569	0.29	0.306	1
														CCM2	0.863612	-0.164714	0.246	0.274	1		SMPD1	0.804957	-0.171502	0.106	0.117	1
														ACLY	0.86394	-0.140816	0.298	0.31	1		ENSG00000258520	0.804966	0.246592	0.044	0.039	1
														RAB11FIP2	0.863978	-0.140467	0.316	0.327	1		FASN	0.805037	-0.152678	0.123	0.135	1
														SYPL1	0.864669	0.147754	0.281	0.257	1		ENSG00000229321	0.805084	-0.311823	0.033	0.039	1
														ENSG00000289294	0.864965	0.225449	0.099	0.088	1		ENSG00000285622	0.80562	-0.539701	0.012	0.016	1
														DHDDS	0.865188	-0.160268	0.298	0.319	1		TESK2	0.805778	0.429367	0.02	0.016	1
														PMS2	0.865286	-0.112247	0.175	0.177	1		ENSG00000285980	0.806144	0.160878	0.093	0.082	1
														CFAP418	0.866001	-0.317566	0.088	0.106	1		TMEM140	0.806406	-0.157495	0.03	0.035	1
														MORN1	0.866001	-0.317566	0.088	0.106	1		NOC4L	0.806426	-0.112489	0.097	0.101	1
														ABHD3	0.866056	0.195876	0.117	0.106	1		LINC00629	0.807093	0.143372	0.021	0.018	1
														BCL2	0.866076	0.153647	0.322	0.292	1		SNHG31	0.80714	-0.136736	0.046	0.053	1
														ZNF529	0.866217	-0.125605	0.374	0.389	1		FAM114A2	0.807523	-0.124224	0.207	0.218	1
														SSH2	0.866262	0.105345	0.708	0.69	1		VSTM2A	0.807836	-0.304681	0.032	0.039	1
														SIRT6	0.866423	-0.214345	0.152	0.168	1		KMT2B	0.808231	-0.110741	0.237	0.251	1
														PFDN6	0.866954	-0.148366	0.333	0.363	1		BLOC1S3	0.808617	-0.294998	0.032	0.039	1
														KIFC3	0.867154	0.147069	0.263	0.248	1		LINC00526	0.808713	-0.201587	0.074	0.082	1
														KRI1	0.867187	-0.152262	0.263	0.292	1		ZNF749	0.808803	0.183398	0.088	0.078	1
														VPS25	0.867477	0.11282	0.357	0.336	1		PARS2	0.809045	-0.292015	0.032	0.039	1
														C2orf49-DT	0.867689	-0.21301	0.199	0.221	1		FAHD2B	0.809045	-0.238835	0.029	0.035	1
														JUP	0.86771	-0.375281	0.064	0.08	1		RPA3	0.809377	-0.118814	0.201	0.209	1
														TMEM237	0.867794	-0.129895	0.439	0.469	1		TFE3	0.80944	0.138371	0.1	0.09	1
														CAB39	0.867865	0.102766	0.602	0.584	1		CDH3	0.809721	0.303836	0.027	0.021	1
														HEBP1	0.867879	-0.138242	0.047	0.044	1		CENPT	0.809864	-0.122429	0.176	0.191	1
														ATCAY	0.868002	0.160825	0.439	0.416	1		ANGEL1	0.809916	0.162408	0.114	0.103	1
														HERC5	0.868348	0.174916	0.152	0.142	1		ENSG00000268119	0.81077	0.144638	0.105	0.094	1
														IGHMBP2	0.868506	-0.182636	0.146	0.168	1		ENSG00000289915	0.810955	0.341311	0.014	0.01	1
														RNF217	0.86854	-0.203395	0.205	0.23	1		HAVCR2	0.811312	0.197265	0.059	0.051	1
														DHRS13	0.868782	0.120555	0.211	0.186	1		NUP85	0.811716	0.101352	0.196	0.181	1
														KMT2D	0.869002	-0.159552	0.205	0.23	1		BICC1	0.811746	-0.138628	0.196	0.201	1
														TMCO6	0.869136	0.276796	0.058	0.044	1		NAPB	0.811996	0.164433	0.112	0.101	1
														TPST2	0.869136	0.276796	0.058	0.044	1		ENSG00000255102	0.812078	0.225834	0.011	0.008	1
														HLA-L	0.869136	0.295411	0.058	0.044	1		RBMS3-AS3	0.812078	0.225834	0.011	0.008	1
														ISG15	0.869136	0.276796	0.058	0.044	1		BMP6	0.812324	0.363337	0.03	0.025	1
														SRGAP2-AS1	0.869136	0.276796	0.058	0.044	1		DLGAP1-AS1	0.812542	0.200299	0.04	0.033	1
														KCNAB2	0.869136	0.295411	0.058	0.044	1		NOTCH2NLC	0.812582	0.15793	0.111	0.099	1
														PRXL2B	0.869136	0.276796	0.058	0.044	1		LINC02328	0.812806	0.488868	0.018	0.016	1
														ZSCAN2-AS1	0.869136	0.276796	0.058	0.044	1		ENPP5	0.812842	0.110357	0.021	0.021	1
														DNAJC28	0.869136	0.309217	0.058	0.044	1		LIMCH1	0.812932	-0.108902	0.153	0.156	1
														ENSG00000256481	0.869136	0.276796	0.058	0.044	1		TMEM30A-DT	0.812932	0.200299	0.033	0.031	1
														ENSG00000223732	0.869136	0.295411	0.058	0.044	1		ENSG00000253369	0.813296	-0.359129	0.026	0.031	1
														RAB3D	0.869136	0.276796	0.058	0.044	1		POP1	0.813676	-0.119178	0.137	0.142	1
														UBE2C	0.869136	0.276796	0.058	0.044	1		SLC16A6	0.814138	0.225834	0.012	0.012	1
														RNF111	0.869594	-0.102466	0.532	0.54	1		FBXL22	0.814263	-0.227884	0.027	0.033	1
														LRRC42	0.869957	0.157214	0.123	0.115	1		LINC02149	0.814266	-0.359129	0.009	0.01	1
														SPDL1	0.870021	-0.182636	0.257	0.283	1		ENSG00000288598	0.814379	-0.359129	0.02	0.025	1
														DYM	0.870129	-0.106926	0.509	0.54	1		PHETA2	0.814379	-0.359129	0.02	0.025	1
														DNASE2	0.870296	0.225449	0.117	0.097	1		ENSG00000260570	0.814379	-0.359129	0.02	0.025	1
														NOMO3	0.870296	0.225449	0.117	0.097	1		ENSG00000286248	0.814379	-0.359129	0.02	0.025	1
														TRAF3	0.870467	-0.147871	0.205	0.204	1		POC1B-AS1	0.815018	0.303836	0.023	0.018	1
														ENSG00000270866	0.870755	-0.146294	0.281	0.31	1		ZSCAN21	0.81519	-0.143861	0.12	0.133	1
														LINC02199	0.871103	0.102766	0.053	0.053	1		RPGR	0.815222	0.148273	0.161	0.15	1
														ENSG00000257545	0.871148	0.110864	0.275	0.248	1		STIL	0.815275	0.238112	0.061	0.053	1
														LAP3	0.871991	-0.1199	0.544	0.566	1		ENSG00000258077	0.815301	-0.257249	0.038	0.039	1
														C11orf80	0.872093	-0.138242	0.199	0.204	1		ITGA4	0.815465	0.120341	0.135	0.123	1
														TOR1B	0.872101	-0.154067	0.281	0.292	1		NRBP2	0.815709	-0.115203	0.169	0.177	1
														TNFRSF19	0.872481	-0.195575	0.164	0.168	1		ARHGAP11B	0.815724	0.194807	0.084	0.074	1
														FOXRED1	0.872487	0.121145	0.345	0.327	1		PODXL	0.815894	0.19546	0.061	0.055	1
														ITGA9	0.872651	0.221754	0.117	0.097	1		CPM	0.816983	0.147831	0.141	0.129	1
														NES	0.873279	-0.113238	0.637	0.655	1		ZNF202	0.817259	0.121497	0.081	0.076	1
														NET1	0.873522	-0.24153	0.129	0.15	1		ZNF14	0.817336	0.122404	0.172	0.158	1
														MLLT6	0.873659	0.116924	0.275	0.248	1		CHRNA4	0.81754	-0.123061	0.068	0.07	1
														TMEM44-AS1	0.873917	0.209681	0.129	0.115	1		CCNI2	0.817681	0.377837	0.018	0.014	1
														MTG2	0.873925	0.139292	0.211	0.186	1		FBXL18	0.817969	0.18144	0.082	0.072	1
														ELP3	0.873973	-0.120626	0.398	0.407	1		CLDND2	0.818296	0.318943	0.023	0.018	1
														SUFU	0.874131	-0.172368	0.205	0.212	1		ELK4	0.818818	-0.129995	0.163	0.173	1
														ENSG00000278834	0.874228	-0.375281	0.064	0.08	1		GREB1	0.818832	0.168803	0.129	0.119	1
														TMEM231	0.874305	0.157214	0.135	0.115	1		ACTR3C	0.818864	-0.189204	0.023	0.027	1
														NUP107	0.874412	-0.125605	0.421	0.451	1		GAA	0.818962	-0.136736	0.134	0.144	1
														TBC1D19	0.874468	-0.145978	0.363	0.389	1		BBS1	0.819146	0.151486	0.125	0.115	1
														SMPD1	0.874693	0.186598	0.164	0.142	1		ARHGEF19	0.819435	0.225834	0.02	0.016	1
														USP20	0.875081	-0.112247	0.14	0.142	1		SNHG28	0.819435	0.225834	0.02	0.016	1
														SEMA4C	0.875081	-0.112247	0.14	0.142	1		YTHDF3-DT	0.819435	0.225834	0.02	0.016	1
														MUTYH	0.875685	-0.10582	0.199	0.221	1		BCAS1	0.819569	0.454371	0.167	0.158	1
														ENSG00000276517	0.875714	0.232401	0.088	0.071	1		ENSG00000269514	0.819668	0.143372	0.02	0.019	1
														GSTM3	0.876427	-0.127453	0.497	0.513	1		CPQ	0.81982	0.236481	0.067	0.058	1
														GNAL	0.876434	0.102766	0.205	0.204	1		LVRN	0.820561	0.418479	0.012	0.01	1
														GLUD1P3	0.876778	0.179934	0.181	0.159	1		SRF	0.821136	-0.13086	0.153	0.164	1
														ZNF417	0.876935	-0.244037	0.111	0.124	1		RGS3	0.821506	-0.243652	0.033	0.037	1
														PLS3	0.877002	0.165886	0.281	0.257	1		MAP3K20-AS1	0.821658	0.225834	0.015	0.012	1
														ABCD2	0.877141	0.154399	0.135	0.115	1		FRMPD2	0.821658	0.225834	0.015	0.012	1
														SNHG31	0.877508	-0.128188	0.082	0.08	1		ENSG00000285680	0.821658	0.225834	0.015	0.012	1
														DCTN6-DT	0.877508	-0.128188	0.082	0.08	1		NEUROG2-AS1	0.821658	0.225834	0.015	0.012	1
														PGAP3	0.878036	-0.275745	0.105	0.124	1		THOP1	0.821764	-0.130103	0.146	0.156	1
														ZNF749	0.878036	-0.275745	0.105	0.124	1		SYTL2	0.821792	-0.237138	0.043	0.047	1
														BCL7B	0.878188	-0.163271	0.24	0.257	1		ENSG00000289860	0.821938	0.448226	0.014	0.01	1
														CEP20	0.87819	0.127467	0.363	0.336	1		TMEM243	0.821948	0.16694	0.09	0.082	1
														RARS1	0.878314	0.119596	0.357	0.345	1		ENSG00000286823	0.822624	-0.48466	0.011	0.014	1
														ZFAND4	0.878334	-0.205356	0.199	0.221	1		ABCA3	0.822754	0.104583	0.229	0.22	1
														CHSY1	0.878417	-0.182636	0.205	0.23	1		LINC02482	0.822975	0.19021	0.078	0.068	1
														ABHD15	0.878779	-0.597674	0.018	0.027	1		NEMP2	0.823255	0.173745	0.084	0.076	1
														RAMACL	0.878779	-0.597674	0.018	0.027	1		ENSG00000275964	0.823288	-0.145725	0.102	0.113	1
														ENSG00000289380	0.878779	-0.597674	0.018	0.027	1		NEBL	0.823864	-0.177682	0.108	0.119	1
														ZNF792	0.878779	-0.597674	0.018	0.027	1		CALN1	0.823987	0.107997	0.041	0.035	1
														ENSG00000270174	0.878779	-0.597674	0.018	0.027	1		JRK	0.824069	0.18144	0.062	0.057	1
														RABGAP1L-AS1	0.878779	-0.597674	0.018	0.027	1		DEF8	0.824319	-0.13086	0.157	0.17	1
														SIAH2-AS1	0.878779	-0.597674	0.018	0.027	1		FAM153CP	0.824484	0.341311	0.018	0.014	1
														SYNGAP1-AS1	0.878779	-0.597674	0.018	0.027	1		ENSG00000289194	0.824484	0.341311	0.018	0.014	1
														ENSG00000289361	0.878779	-0.597674	0.018	0.027	1		ENSG00000288800	0.824888	0.197265	0.035	0.029	1
														MAGEL2	0.878779	-0.597674	0.018	0.027	1		LINC02696	0.824888	0.197265	0.035	0.029	1
														NECTIN3-AS1	0.878779	-0.597674	0.018	0.027	1		ZNF77	0.825605	-0.142317	0.053	0.06	1
														ENSG00000286045	0.878779	-0.597674	0.018	0.027	1		HOMER1	0.825645	-0.128349	0.21	0.222	1
														FGF11	0.878779	-0.597674	0.018	0.027	1		ENSG00000279529	0.825684	0.377837	0.014	0.01	1
														ENSG00000263300	0.878779	-0.597674	0.018	0.027	1		ENSG00000266469	0.825684	0.377837	0.014	0.01	1
														ENSG00000255158	0.878779	-0.597674	0.018	0.027	1		CADM3-AS1	0.825684	0.377837	0.014	0.01	1
														TSPAN10	0.878779	-0.597674	0.018	0.027	1		DNM1P35	0.825684	0.377837	0.014	0.01	1
														ENSG00000230423	0.878779	-0.597674	0.018	0.027	1		LINC01081	0.825684	0.377837	0.014	0.01	1
														FAM21EP	0.878779	-0.597674	0.018	0.027	1		ENSG00000285864	0.825684	0.377837	0.014	0.01	1
														OCIAD1-AS1	0.878779	-0.597674	0.018	0.027	1		DTNB-AS1	0.825684	0.377837	0.014	0.01	1
														PYROXD2	0.878779	-0.597674	0.018	0.027	1		ENSG00000269886	0.825684	0.377837	0.014	0.01	1
														ENSG00000260563	0.878779	-0.597674	0.018	0.027	1		ENSG00000291058	0.825684	0.377837	0.014	0.01	1
														ENSG00000272927	0.878779	-0.597674	0.018	0.027	1		CORT	0.825684	0.377837	0.014	0.01	1
														LINC00575	0.878779	-0.597674	0.018	0.027	1		ENSG00000289394	0.825684	0.377837	0.014	0.01	1
														ENSG00000253976	0.878779	-0.597674	0.018	0.027	1		ZKSCAN8P1	0.825684	0.377837	0.014	0.01	1
														TCTN2	0.878779	-0.597674	0.018	0.027	1		ENSG00000290848	0.825684	0.377837	0.014	0.01	1
														NPAS1	0.878779	-0.597674	0.018	0.027	1		LMOD1	0.825684	0.377837	0.014	0.01	1
														TRIM67	0.878779	-0.597674	0.018	0.027	1		LINC00578	0.825684	0.377837	0.014	0.01	1
														IQCD	0.878779	-0.597674	0.018	0.027	1		LINC00240	0.8259	-0.166484	0.008	0.01	1
														MIR23AHG	0.878779	-0.597674	0.018	0.027	1		MTO1	0.82593	-0.11471	0.096	0.099	1
														ENSG00000273319	0.878779	-0.597674	0.018	0.027	1		DBF4B	0.82598	0.15872	0.078	0.068	1
														APOBEC2	0.878779	-0.597674	0.018	0.027	1		ZNF277-AS1	0.826465	-0.233598	0.044	0.049	1
														ENSG00000286791	0.878779	-0.597674	0.018	0.027	1		KANSL3	0.826508	0.10902	0.191	0.177	1
														NPIPA9	0.878779	-0.597674	0.018	0.027	1		CNTN4	0.826671	0.158855	0.172	0.164	1
														COL23A1	0.878779	-0.597674	0.018	0.027	1		ENSG00000254733	0.826811	0.215107	0.074	0.066	1
														ENSG00000246316	0.878779	-0.597674	0.018	0.027	1		PPP1R36	0.82729	-0.48466	0.012	0.016	1
														MTUS2	0.878779	-0.597674	0.018	0.027	1		CASC2	0.827566	0.332749	0.033	0.029	1
														ENSG00000287807	0.878779	-0.597674	0.018	0.027	1		ENSG00000271976	0.827637	-0.359129	0.018	0.023	1
														THSD8	0.878779	-0.597674	0.018	0.027	1		SRPX	0.827637	-0.359129	0.018	0.023	1
														CPA5	0.878779	-0.597674	0.018	0.027	1		ENSG00000288924	0.827637	-0.359129	0.018	0.023	1
														KDM5C-IT1	0.878779	-0.597674	0.018	0.027	1		ENSG00000261669	0.827637	-0.359129	0.018	0.023	1
														SERF1A	0.878779	-0.597674	0.018	0.027	1		TENT5B	0.827637	-0.359129	0.018	0.023	1
														IER3	0.878779	-0.597674	0.018	0.027	1		ENSG00000285519	0.827637	-0.359129	0.018	0.023	1
														C4orf45	0.878779	-0.597674	0.018	0.027	1		ENSG00000287918	0.827691	-0.359129	0.015	0.018	1
														ENSG00000258695	0.878779	-0.597674	0.018	0.027	1		CFAP44	0.827825	-0.213278	0.062	0.068	1
														H2BC26	0.878779	-0.597674	0.018	0.027	1		FAM234A	0.8286	-0.100153	0.252	0.265	1
														ENSG00000249526	0.878779	-0.597674	0.018	0.027	1		TTK	0.828741	0.225834	0.062	0.055	1
														C4orf51	0.878779	-0.597674	0.018	0.027	1		SLC22A3	0.828747	-0.210265	0.058	0.064	1
														CMKLR2	0.878779	-0.597674	0.018	0.027	1		MMP14	0.82884	0.292948	0.029	0.023	1
														RASSF10-DT	0.878779	-0.597674	0.018	0.027	1		GSK3B-DT	0.828929	0.210237	0.055	0.047	1
														ENSG00000228528	0.878779	-0.597674	0.018	0.027	1		CCNE2	0.829021	-0.119663	0.216	0.23	1
														ENSG00000288009	0.878779	-0.597674	0.018	0.027	1		DLL3	0.829022	-0.117319	0.416	0.431	1
														DENND5B-AS1	0.878779	-0.597674	0.018	0.027	1		NUBP1	0.829077	-0.104556	0.231	0.246	1
														ENSG00000226764	0.878779	-0.597674	0.018	0.027	1		GADD45G	0.829213	-0.193119	0.049	0.057	1
														SCUBE3	0.878779	-0.597674	0.018	0.027	1		GALNT7-DT	0.829539	-0.136736	0.041	0.047	1
														SOCS1	0.878779	-0.597674	0.018	0.027	1		ENSG00000278126	0.829655	-0.198664	0.024	0.025	1
														ENSG00000249675	0.878779	-0.597674	0.018	0.027	1		CACNA1E	0.830583	0.112376	0.167	0.154	1
														ENSG00000289950	0.878779	-0.597674	0.018	0.027	1		DEPTOR	0.830707	0.244943	0.046	0.039	1
														ENSG00000286885	0.878779	-0.597674	0.018	0.027	1		NXPH3	0.83072	-0.136736	0.027	0.031	1
														BTBD16	0.878779	-0.597674	0.018	0.027	1		TOP1MT	0.831078	0.144638	0.123	0.113	1
														ENSG00000238117	0.878779	-0.597674	0.018	0.027	1		POU2F2	0.831315	0.171386	0.112	0.103	1
														ST3GAL5-AS1	0.878779	-0.597674	0.018	0.027	1		FBXO32	0.83135	-0.163209	0.068	0.064	1
														BTF3-DT	0.878779	-0.597674	0.018	0.027	1		FBXO10	0.831388	0.118193	0.161	0.148	1
														LINC02869	0.878779	-0.597674	0.018	0.027	1		ENSG00000284677	0.831681	0.257543	0.033	0.027	1
														NOTCH3	0.878779	-0.597674	0.018	0.027	1		ENSG00000272256	0.831698	-0.184042	0.046	0.053	1
														ENSG00000286533	0.878779	-0.597674	0.018	0.027	1		TOR2A	0.832011	0.119334	0.155	0.142	1
														FRY-AS1	0.878779	-0.597674	0.018	0.027	1		CRISPLD2	0.832046	-0.359129	0.012	0.014	1
														C1QL2	0.878834	-0.152262	0.24	0.248	1		POLN	0.832268	0.177899	0.078	0.068	1
														MSMO1	0.878948	-0.123742	0.386	0.416	1		ENSG00000284624	0.832311	0.18684	0.067	0.064	1
														INTS4	0.879005	0.104941	0.357	0.345	1		ENSG00000227598	0.832542	-0.178557	0.03	0.029	1
														RAB4A-AS1	0.879025	-0.356665	0.064	0.08	1		BOK	0.832544	-0.225862	0.049	0.057	1
														CIZ1	0.879093	-0.124604	0.398	0.416	1		ENSG00000288011	0.833499	-0.359129	0.014	0.016	1
														TRAM2-AS1	0.879218	-0.24153	0.14	0.159	1		IBA57	0.833897	-0.174704	0.033	0.035	1
														ZNF415	0.879364	0.179934	0.164	0.142	1		SLC3A1	0.834423	0.250925	0.04	0.033	1
														ENSG00000227627	0.879464	0.186598	0.135	0.124	1		FITM2	0.834728	0.103214	0.076	0.068	1
														ENSG00000289462	0.879466	-0.161574	0.117	0.133	1		GAS2	0.834782	0.107997	0.053	0.047	1
														ODF2	0.879473	-0.126368	0.257	0.283	1		SMIM5	0.834999	-0.359129	0.011	0.012	1
														GID4	0.880214	-0.22844	0.146	0.168	1		CYP2G1P	0.834999	-0.359129	0.011	0.012	1
														DNAJB12	0.880305	-0.126053	0.409	0.425	1		ZER1	0.835343	-0.115675	0.185	0.195	1
														GPS2	0.880717	0.109773	0.474	0.451	1		ENSG00000267723	0.836145	0.126298	0.027	0.023	1
														NAPA	0.880752	-0.114891	0.462	0.487	1		SS18L1	0.836191	-0.103474	0.152	0.158	1
														DEXI	0.880774	0.14956	0.234	0.212	1		ABCC10	0.836192	0.179291	0.079	0.07	1
														TNFRSF11B	0.880915	-0.263255	0.099	0.106	1		CHST6	0.837041	0.193412	0.03	0.025	1
														IPO8	0.881141	-0.122336	0.456	0.478	1		C1orf220	0.837041	0.193412	0.03	0.025	1
														ZNF774	0.881809	0.295411	0.053	0.044	1		SHROOM2	0.83743	0.153321	0.122	0.111	1
														LINC02803	0.881809	0.295411	0.053	0.044	1		GALNT16	0.837633	-0.157495	0.112	0.121	1
														ZMYM3	0.882112	0.209681	0.135	0.115	1		DCLRE1A	0.838017	-0.140119	0.087	0.092	1
														ELOF1	0.882401	-0.164714	0.257	0.283	1		MTRF1	0.838056	-0.145004	0.109	0.117	1
														MERTK	0.88246	-0.145161	0.129	0.133	1		ARNT2-DT	0.8384	0.225834	0.053	0.047	1
														LYSET	0.882614	-0.122336	0.275	0.301	1		ENSG00000291283	0.838508	-0.120122	0.14	0.146	1
														TUBB4A	0.882931	-0.172368	0.222	0.248	1		LINC02055	0.838771	0.20275	0.029	0.027	1
														ENSG00000231606	0.882972	-0.349746	0.064	0.08	1		TBC1D4	0.838799	0.106781	0.239	0.224	1
														ZNF576	0.88304	-0.125605	0.199	0.204	1		FLJ46284	0.838899	-0.496632	0.011	0.014	1
														KLHL15	0.883076	-0.214345	0.146	0.168	1		TFRC	0.839178	-0.109609	0.204	0.216	1
														DROSHA	0.883178	0.119596	0.363	0.354	1		PRDX6-AS1	0.839842	0.204772	0.073	0.068	1
														USP9Y	0.883258	-0.100998	0.626	0.646	1		MIER2	0.840112	0.129618	0.12	0.111	1
														PRSS48	0.883322	-0.13201	0.146	0.15	1		H2AC12	0.84012	-0.161189	0.094	0.101	1
														ABHD11	0.883555	0.161318	0.105	0.088	1		SPOPL-DT	0.840304	-0.123061	0.052	0.051	1
														ZNF846	0.883584	0.209681	0.135	0.115	1		TIRAP-AS1	0.840339	0.253848	0.035	0.029	1
														ZDHHC18	0.883991	-0.182636	0.14	0.15	1		ENSG00000288873	0.840387	-0.118121	0.015	0.018	1
														IFITM3	0.884023	0.118533	0.292	0.265	1		RNF170	0.840772	0.101921	0.239	0.226	1
														ENSG00000272831	0.884064	-0.275745	0.099	0.115	1		ENSG00000287769	0.841065	-0.359129	0.017	0.021	1
														IVNS1ABP	0.884215	-0.10152	0.573	0.584	1		ENSG00000289180	0.841065	-0.359129	0.017	0.021	1
														PYCR1	0.884243	0.147754	0.263	0.239	1		ABLIM3	0.841149	0.155444	0.064	0.062	1
														CSTF2	0.884244	-0.145161	0.24	0.265	1		PCOLCE2	0.841344	-0.114016	0.097	0.107	1
														VSIG10	0.884472	0.154399	0.263	0.239	1		C6orf226	0.842129	-0.131323	0.116	0.127	1
														USP18	0.884805	0.118533	0.099	0.097	1		MAP3K3	0.842426	0.100303	0.248	0.234	1
														ITPRIPL1	0.884972	-0.44567	0.041	0.053	1		SDC2	0.8427	-0.198664	0.023	0.023	1
														KTN1-AS1	0.885241	-0.298113	0.07	0.08	1		KCNC1	0.843382	-0.136736	0.116	0.127	1
														METAP1D	0.88544	0.132719	0.31	0.283	1		ENSG00000289058	0.843554	-0.359129	0.02	0.023	1
														WDR54	0.885557	-0.167039	0.146	0.15	1		PLXNC1	0.843784	-0.156037	0.114	0.125	1
														SLC12A4	0.885659	-0.182636	0.053	0.062	1		STK32C	0.844213	-0.134255	0.129	0.14	1
														ERMAP	0.885659	-0.182636	0.053	0.062	1		PRSS48	0.844574	-0.146584	0.097	0.103	1
														TMX4	0.886131	-0.110008	0.415	0.425	1		EPCAM-DT	0.845199	0.126298	0.132	0.121	1
														DDX11-AS1	0.886158	0.167861	0.076	0.062	1		MELK	0.845427	0.173366	0.068	0.066	1
														ASAH2B	0.886398	-0.182636	0.123	0.142	1		E2F7	0.84644	-0.147625	0.024	0.023	1
														ACSL1	0.886462	0.172845	0.135	0.115	1		KLF10	0.847019	0.16694	0.085	0.076	1
														SUSD1	0.886522	0.150788	0.181	0.168	1		CHRDL1	0.847112	0.136829	0.061	0.058	1
														ZNF343	0.886593	-0.334639	0.064	0.08	1		METTL4	0.847226	-0.123501	0.16	0.172	1
														ENSG00000242816	0.886593	-0.334639	0.064	0.08	1		NUDT17	0.847364	0.197265	0.058	0.053	1
														ENSG00000290872	0.886593	-0.334639	0.064	0.08	1		ENSG00000225087	0.84747	0.100303	0.012	0.01	1
														ZBTB39	0.886646	-0.244037	0.123	0.142	1		IQGAP3	0.84747	0.100303	0.012	0.01	1
														BTBD6	0.886646	-0.244037	0.123	0.142	1		ASIC4-AS1	0.847618	0.225834	0.041	0.035	1
														CTNS	0.886646	-0.244037	0.123	0.142	1		ATAD5	0.847699	0.110645	0.242	0.234	1
														DNALI1	0.886788	-0.152889	0.228	0.239	1		KCTD11	0.847781	-0.281126	0.027	0.033	1
														ZNF26	0.886902	0.129308	0.216	0.204	1		RNF139-DT	0.847781	-0.281126	0.027	0.033	1
														DENND2B	0.886947	-0.114249	0.48	0.496	1		PLEKHG1	0.848158	0.10335	0.217	0.211	1
														CNST	0.886951	0.128151	0.345	0.319	1		TRIM45	0.848493	-0.166484	0.043	0.049	1
														PDZRN3	0.887497	0.173702	0.281	0.257	1		PMS2P3	0.848543	-0.221625	0.044	0.049	1
														ITGA7	0.88778	0.124792	0.152	0.133	1		EMC9	0.848938	-0.155595	0.097	0.107	1
														KCNAB1	0.888058	0.402326	0.023	0.018	1		EFHD2	0.849316	0.123813	0.146	0.135	1
														SS18L2	0.888138	0.107583	0.31	0.283	1		VASH2	0.849452	-0.126468	0.059	0.066	1
														OSGEPL1-AS1	0.88821	-0.427749	0.041	0.053	1		ZNF169	0.849589	0.155444	0.087	0.08	1
														ENSG00000288802	0.88821	-0.427749	0.041	0.053	1		ALOX12P2	0.849614	0.19447	0.082	0.076	1
														SLC35E4	0.88821	-0.427749	0.041	0.053	1		ADPRM	0.850674	-0.109769	0.076	0.084	1
														DUSP23	0.88821	-0.427749	0.041	0.053	1		PCDHGA6	0.850981	-0.19407	0.046	0.053	1
														NAXD	0.88843	-0.155669	0.304	0.327	1		LINC01807	0.851983	0.120039	0.032	0.033	1
														BAMBI	0.888476	0.116572	0.333	0.327	1		ENSG00000228061	0.852269	-0.146584	0.085	0.088	1
														SATB2	0.888685	-0.164714	0.228	0.239	1		TIRAP	0.852318	0.151066	0.064	0.058	1
														PPAN	0.888891	0.102766	0.24	0.23	1		SETD9	0.85257	0.139677	0.078	0.074	1
														LINC01409	0.889034	0.150788	0.181	0.159	1		PPP1R9B	0.852571	0.152372	0.09	0.082	1
														ENSG00000274220	0.889387	0.225449	0.105	0.088	1		UNC5D	0.852633	0.134686	0.22	0.209	1
														GANC	0.889897	-0.150215	0.181	0.204	1		KICS2	0.852696	0.114802	0.033	0.029	1
														CCSAP	0.889966	0.153299	0.287	0.265	1		ENSG00000246308	0.852696	0.114802	0.033	0.029	1
														ZNF852	0.890001	-0.158789	0.269	0.292	1		FN1	0.852897	-0.233598	0.03	0.033	1
														SNHG9	0.890022	0.14956	0.216	0.204	1		AMOTL2	0.853003	0.149885	0.116	0.105	1
														NEK10	0.890238	0.190822	0.076	0.062	1		ZNF184	0.853513	-0.111911	0.143	0.148	1
														RGS2	0.890861	-0.112247	0.398	0.407	1		AQP11	0.853667	0.149885	0.091	0.082	1
														RAD51D	0.891083	-0.219162	0.135	0.15	1		SLC24A1	0.853743	0.318943	0.02	0.016	1
														RINT1	0.891129	-0.207727	0.175	0.195	1		ABHD3	0.854158	-0.129123	0.102	0.105	1
														WIPI2	0.891377	-0.108089	0.503	0.522	1		RAB43	0.854665	-0.359129	0.015	0.019	1
														PHLPP2	0.891457	0.139292	0.298	0.274	1		ENSG00000289587	0.854665	-0.359129	0.015	0.019	1
														UTP3	0.891671	0.124792	0.246	0.221	1		SERF1A	0.854665	-0.359129	0.015	0.019	1
														SENP3	0.892148	0.186598	0.152	0.133	1		ZNF229	0.854862	-0.10759	0.093	0.101	1
														ADD3-AS1	0.892178	-0.235103	0.035	0.035	1		PARD6B	0.855466	-0.294998	0.026	0.031	1
														AJUBA	0.892225	0.139292	0.094	0.088	1		NICN1	0.855482	-0.100042	0.094	0.097	1
														PHKA2	0.892325	-0.235103	0.135	0.15	1		LINC02391	0.855569	-0.359129	0.021	0.025	1
														RNFT2	0.892336	-0.138242	0.152	0.15	1		STAG2-AS1	0.855573	0.268902	0.024	0.019	1
														CRY2	0.892376	-0.147012	0.199	0.221	1		ACCS	0.855573	0.268902	0.024	0.019	1
														ENSG00000256972	0.892924	-0.405028	0.041	0.053	1		ENSG00000287916	0.855573	0.268902	0.024	0.019	1
														ENSG00000276529	0.892924	-0.405028	0.041	0.053	1		ENSG00000287558	0.855573	0.284727	0.024	0.019	1
														GUCA1B	0.892924	-0.405028	0.041	0.053	1		ENSG00000289602	0.855573	0.268902	0.024	0.019	1
														LINC01547	0.892924	-0.405028	0.041	0.053	1		MUTYH	0.855981	-0.106942	0.131	0.136	1
														REPIN1-AS1	0.892924	-0.405028	0.041	0.053	1		EPHB1	0.856014	0.129371	0.184	0.177	1
														TUFT1	0.892924	-0.405028	0.041	0.053	1		ENSG00000273674	0.856122	-0.131718	0.059	0.066	1
														TKFC	0.892924	-0.405028	0.041	0.053	1		IER5L-AS1	0.856175	0.244943	0.043	0.037	1
														USP46-DT	0.892924	-0.405028	0.041	0.053	1		KMT5A	0.856775	-0.108235	0.211	0.222	1
														TBC1D10B	0.89305	-0.219162	0.14	0.159	1		PLA2G4C	0.857172	0.138371	0.084	0.08	1
														RAB2B	0.893262	0.101157	0.45	0.434	1		SLC1A5	0.857592	0.225834	0.023	0.021	1
														TXNDC16	0.89347	-0.145978	0.339	0.363	1		ARSD	0.857626	0.155444	0.085	0.078	1
														ZSCAN9	0.893537	0.105933	0.263	0.239	1		NT5DC3	0.857899	0.136197	0.131	0.121	1
														HACE1	0.893774	-0.120626	0.427	0.451	1		ZNF582-DT	0.858064	0.162824	0.076	0.068	1
														ZNF182	0.893963	-0.201745	0.117	0.124	1		OTUD7B	0.858229	0.107802	0.199	0.195	1
														SCUBE2	0.894297	0.172845	0.123	0.115	1		GRAMD4	0.858668	0.136399	0.112	0.103	1
														ANTXR2	0.894308	-0.106138	0.468	0.496	1		ZNF391	0.859219	-0.285128	0.026	0.031	1
														LINC01748	0.894556	-0.104634	0.485	0.513	1		COQ10B	0.859606	-0.108321	0.202	0.212	1
														HIVEP1	0.894818	-0.116784	0.421	0.434	1		CFAP54	0.859768	-0.15982	0.036	0.037	1
														SLC41A3	0.894864	-0.115073	0.415	0.442	1		FASTKD3	0.859853	-0.15982	0.081	0.088	1
														EBLN2	0.895065	0.250323	0.047	0.035	1		ENSG00000258752	0.859954	0.18144	0.021	0.018	1
														RGS6	0.895065	0.250323	0.047	0.035	1		COL26A1	0.859954	0.18144	0.021	0.018	1
														NUDT4B	0.895065	0.250323	0.047	0.035	1		GNE	0.860144	-0.102564	0.207	0.218	1
														NAA80	0.895065	0.250323	0.047	0.035	1		KIF7	0.860451	-0.102492	0.16	0.172	1
														ENSG00000250519	0.895065	0.295411	0.047	0.035	1		EEF2K	0.860556	-0.116272	0.166	0.175	1
														ENSG00000228395	0.895065	0.250323	0.047	0.035	1		MIR124-1HG	0.860856	-0.276667	0.026	0.031	1
														PILRA	0.895065	0.250323	0.047	0.035	1		ZNF527	0.860984	-0.166484	0.074	0.082	1
														GLIPR1	0.895065	0.250323	0.047	0.035	1		SLC35D1	0.861641	-0.1003	0.251	0.261	1
														ENSG00000289201	0.895065	0.276796	0.047	0.035	1		URB1-AS1	0.861661	-0.111201	0.046	0.051	1
														PTPRK-AS1	0.895065	0.250323	0.047	0.035	1		ENSG00000265702	0.862484	-0.157495	0.056	0.058	1
														IFI27L1	0.895277	-0.125605	0.205	0.212	1		RBM45	0.862962	-0.119078	0.158	0.168	1
														PRDM11	0.896345	-0.219162	0.129	0.142	1		C2orf68	0.863035	-0.10568	0.195	0.207	1
														AGTRAP	0.896345	-0.219162	0.129	0.142	1		ZNF449	0.863161	-0.134255	0.119	0.129	1
														THOC7	0.896523	-0.110228	0.439	0.451	1		SLC39A8	0.863796	0.268902	0.02	0.016	1
														LINC03006	0.896543	-0.131106	0.327	0.345	1		CHKB-DT	0.863864	-0.108585	0.084	0.092	1
														MOB2	0.896646	-0.182636	0.199	0.221	1		FBLIM1	0.864954	0.200299	0.035	0.031	1
														KIF11	0.896792	0.250323	0.076	0.062	1		ENSG00000251294	0.865007	-0.102789	0.193	0.201	1
														SPRED3	0.896792	0.250323	0.076	0.062	1		ENSG00000230990	0.865358	0.341311	0.015	0.012	1
														ANKRD13B	0.896919	0.190822	0.105	0.088	1		IGDCC4	0.865668	-0.156312	0.074	0.08	1
														GTF3C3	0.89774	-0.128188	0.368	0.389	1		DENND2B-AS1	0.865758	-0.207126	0.04	0.043	1
														VPS13B-DT	0.898045	0.139292	0.175	0.168	1		CCDC8	0.865867	0.100303	0.029	0.025	1
														LINC01876	0.898137	0.139292	0.058	0.062	1		ZNF701	0.866966	-0.154309	0.084	0.09	1
														SLC25A44	0.898275	0.172845	0.152	0.133	1		RTN4R	0.867107	-0.212287	0.044	0.051	1
														ABCB8	0.898428	0.139292	0.123	0.106	1		ENSG00000267811	0.867794	-0.233598	0.035	0.041	1
														POLH	0.898484	0.126692	0.158	0.15	1		GPC3	0.868112	0.299834	0.026	0.025	1
														MISP3	0.89856	-0.182636	0.076	0.088	1		ZSCAN22	0.868438	-0.359129	0.014	0.018	1
														JPT2	0.898787	0.150788	0.199	0.177	1		ENSG00000273391	0.868438	-0.359129	0.014	0.018	1
														ASPM	0.898885	-0.317566	0.064	0.071	1		ENSG00000281021	0.868438	-0.359129	0.014	0.018	1
														KLHDC10	0.898943	-0.104634	0.433	0.46	1		TLR5	0.868438	-0.359129	0.014	0.018	1
														STAG3L5P	0.899514	-0.173176	0.216	0.239	1		ZNF652-AS1	0.868438	-0.359129	0.014	0.018	1
														CEP44	0.899616	0.121145	0.322	0.301	1		ENSG00000283897	0.868438	-0.359129	0.014	0.018	1
														INVS	0.89976	-0.122336	0.456	0.478	1		ENSG00000276449	0.868438	-0.359129	0.014	0.018	1
														SH3BP4	0.899898	-0.127044	0.368	0.389	1		ENSG00000288992	0.868438	-0.359129	0.014	0.018	1
														TBC1D22B	0.900005	-0.219162	0.123	0.142	1		ENSG00000270175	0.868438	-0.359129	0.014	0.018	1
														ZNF223	0.900061	0.195876	0.123	0.106	1		TRPV3	0.868771	0.292948	0.011	0.008	1
														C14orf93	0.900061	0.195876	0.123	0.106	1		UNKL	0.868834	0.102451	0.106	0.097	1
														SLC38A1	0.900376	-0.21065	0.058	0.071	1		SYNPO2L-AS1	0.868835	-0.105372	0.036	0.041	1
														CYP4V2	0.900578	0.154399	0.152	0.133	1		NPC2	0.869278	0.16694	0.047	0.041	1
														ZFP90	0.90086	-0.100174	0.38	0.407	1		SLC9C1	0.869348	0.448226	0.011	0.008	1
														HIBADH	0.900949	-0.10988	0.38	0.407	1		OTOGL	0.869566	0.212028	0.052	0.047	1
														ENSG00000197585	0.901119	-0.375281	0.018	0.018	1		ZFY-AS1	0.869682	0.171386	0.017	0.014	1
														GGPS1	0.901321	0.118533	0.392	0.372	1		MST1	0.870061	0.100303	0.046	0.041	1
														AP1M1	0.901417	-0.129895	0.316	0.336	1		ENSG00000188897	0.870434	-0.152678	0.03	0.035	1
														RPSA2	0.901858	-0.171409	0.205	0.221	1		MPPED2-AS1	0.87062	0.149885	0.046	0.043	1
														FBXW5	0.902419	-0.130548	0.234	0.257	1		LIMD1	0.871231	0.151833	0.061	0.058	1
														PYCR2	0.902468	-0.133005	0.322	0.345	1		TBC1D24	0.871449	0.120864	0.134	0.125	1
														CCDC22	0.902902	-0.256637	0.099	0.115	1		BCL11B	0.873009	0.15872	0.067	0.062	1
														DHRS12	0.902902	-0.256637	0.099	0.115	1		ENSG00000268362	0.873101	0.126298	0.082	0.074	1
														ZNF700	0.902902	-0.256637	0.099	0.115	1		ENSG00000289305	0.873165	-0.276667	0.024	0.029	1
														JMJD4	0.902902	-0.256637	0.099	0.115	1		PARP12	0.873165	-0.276667	0.024	0.029	1
														LRRC4	0.903424	0.107583	0.327	0.31	1		ZNF41	0.873222	0.129371	0.117	0.109	1
														SHISA6	0.903618	-0.334639	0.018	0.018	1		ENSG00000290886	0.873226	0.164433	0.064	0.057	1
														IGFL4	0.903618	-0.334639	0.018	0.018	1		ZNF703	0.873262	0.225834	0.03	0.025	1
														CA5BP1	0.904019	-0.219162	0.135	0.15	1		RAP2C-AS1	0.873568	-0.145004	0.126	0.133	1
														TCAIM	0.904219	-0.108635	0.31	0.31	1		NHEJ1	0.873951	-0.123061	0.073	0.076	1
														ZNF317	0.904665	-0.138242	0.111	0.124	1		VASH1-AS1	0.873985	-0.271666	0.024	0.029	1
														ADPRM	0.904844	-0.225705	0.111	0.124	1		CTBP1-DT	0.874084	-0.118121	0.125	0.131	1
														POLR2M	0.905118	-0.112247	0.31	0.319	1		GLIS2	0.874334	0.133911	0.055	0.049	1
														CPTP	0.9052	0.124792	0.17	0.15	1		RND3	0.874338	0.110357	0.023	0.019	1
														MSL2	0.90645	-0.11902	0.333	0.345	1		LINC00471	0.874585	0.225834	0.032	0.027	1
														DALRD3	0.906463	-0.112247	0.17	0.186	1		PCSK2	0.874727	-0.276667	0.021	0.023	1
														SPOUT1	0.906625	0.124792	0.17	0.15	1		ENSG00000285769	0.875197	-0.240484	0.04	0.045	1
														TMOD3	0.906789	-0.127044	0.357	0.381	1		FUT11	0.87544	0.118919	0.138	0.129	1
														ENSG00000289228	0.906828	0.139292	0.123	0.106	1		ENSG00000290192	0.875782	0.292948	0.015	0.012	1
														UCK1	0.906847	0.128151	0.216	0.195	1		LINC03018	0.875782	0.318943	0.015	0.012	1
														ACP6	0.906959	0.179934	0.123	0.106	1		SPTSSB	0.875782	0.292948	0.015	0.012	1
														WDR83	0.906959	0.179934	0.123	0.106	1		ENSG00000291189	0.875782	0.292948	0.015	0.012	1
														DNAL4	0.906959	0.179934	0.123	0.106	1		ENSG00000231201	0.875782	0.292948	0.015	0.012	1
														FAM117A	0.907027	-0.150215	0.07	0.08	1		ENSG00000289245	0.875782	0.292948	0.015	0.012	1
														MIER2	0.907316	-0.182636	0.146	0.159	1		ENSG00000235426	0.875782	0.292948	0.015	0.012	1
														FBXW9	0.90793	-0.334639	0.058	0.071	1		LINC01470	0.875782	0.292948	0.015	0.012	1
														ROBO3	0.90793	-0.334639	0.058	0.071	1		ENSG00000257283	0.875782	0.292948	0.015	0.012	1
														SOX3	0.908345	0.102766	0.234	0.212	1		ENSG00000287757	0.876035	-0.238835	0.033	0.039	1
														FAM151B	0.908578	-0.182636	0.088	0.088	1		ENSG00000234149	0.876051	0.155444	0.012	0.01	1
														RCOR2	0.90872	-0.112247	0.409	0.434	1		ITGA10	0.876051	0.155444	0.012	0.01	1
														ENSG00000287867	0.908813	-0.205356	0.099	0.115	1		NFATC2IP-AS1	0.876051	0.155444	0.012	0.01	1
														ZSCAN2	0.908921	-0.21065	0.076	0.08	1		PTGES3L	0.876051	0.155444	0.012	0.01	1
														RNF126	0.909206	-0.112247	0.269	0.292	1		ENSG00000274987	0.876051	0.155444	0.012	0.01	1
														TXNRD2	0.90953	-0.182636	0.164	0.177	1		ZNF367	0.876303	-0.134062	0.099	0.103	1
														FBXW8	0.909936	0.116022	0.345	0.327	1		KLRC1	0.876639	0.143372	0.017	0.014	1
														SMIM45	0.91022	-0.298113	0.076	0.088	1		NOSTRIN	0.876797	0.193412	0.026	0.021	1
														SOAT1	0.910395	0.164167	0.175	0.159	1		ELAPOR1	0.877295	-0.227884	0.027	0.029	1
														RBMS2	0.910944	0.139292	0.251	0.23	1		DHRS4	0.877392	-0.198664	0.05	0.057	1
														LGALS8	0.911324	-0.121236	0.164	0.168	1		PGBD4	0.877546	0.188359	0.047	0.041	1
														DAPL1	0.91138	-0.275745	0.088	0.097	1		ZDBF2	0.877583	-0.121734	0.152	0.162	1
														GNG3	0.911515	0.188202	0.175	0.159	1		ENSG00000253875	0.877632	0.377837	0.011	0.008	1
														STRADA	0.911774	-0.121236	0.357	0.381	1		PNMA3	0.877632	0.377837	0.011	0.008	1
														RAB39A	0.911903	0.172845	0.123	0.106	1		FAM241B	0.87769	-0.180792	0.058	0.064	1
														CTPS2	0.911979	0.109545	0.351	0.327	1		BRD3OS	0.878202	-0.112214	0.122	0.129	1
														ANKRD17-DT	0.912259	0.198793	0.129	0.115	1		PLK3	0.878286	-0.233598	0.033	0.039	1
														ZNF446	0.912396	-0.123742	0.129	0.142	1		PYCR3	0.878449	-0.207126	0.043	0.049	1
														RPP30	0.912548	-0.123742	0.339	0.363	1		TTC6	0.878541	0.138371	0.029	0.027	1
														FAM111A-DT	0.912867	-0.182636	0.029	0.027	1		SUGT1P3	0.87898	0.155444	0.027	0.023	1
														HDAC9	0.912959	0.112071	0.421	0.407	1		ZNF846	0.879203	-0.110101	0.1	0.109	1
														CIB1	0.912982	0.154399	0.158	0.142	1		PTCD2	0.879368	-0.105372	0.108	0.117	1
														GLI4	0.913006	0.122219	0.14	0.124	1		RSKR	0.879771	0.138371	0.065	0.06	1
														TNS2	0.913006	0.122219	0.14	0.124	1		CHPF2	0.87998	-0.15477	0.074	0.082	1
														COPG1	0.913411	-0.112247	0.287	0.31	1		ENSG00000276855	0.880059	-0.227884	0.033	0.039	1
														PACRGL	0.913854	-0.133005	0.269	0.292	1		POLD1	0.880269	0.100303	0.073	0.066	1
														FLACC1	0.913891	-0.138242	0.047	0.044	1		CYP46A1	0.880549	-0.233598	0.041	0.047	1
														TMEM120A	0.914318	-0.197136	0.152	0.168	1		AGK-DT	0.880618	-0.15982	0.04	0.045	1
														SFXN3	0.914473	-0.112247	0.129	0.142	1		LINC01220	0.881038	0.268902	0.021	0.018	1
														ZFAND2B	0.914504	-0.182636	0.158	0.177	1		ERMAP	0.881091	-0.180792	0.055	0.06	1
														DONSON	0.915057	0.152348	0.175	0.159	1		ACMSD	0.881099	0.318943	0.011	0.008	1
														ZNF468	0.915748	-0.112247	0.023	0.027	1		ENSG00000259138	0.881099	0.318943	0.011	0.008	1
														BBS2	0.91575	0.102766	0.345	0.327	1		TMEM26-AS1	0.881099	0.318943	0.011	0.008	1
														SLC30A7	0.916324	-0.119626	0.322	0.336	1		ENSG00000261200	0.881099	0.318943	0.011	0.008	1
														TMEM158	0.916511	0.109545	0.287	0.274	1		TTC16	0.881099	0.318943	0.011	0.008	1
														ENSG00000290689	0.916738	-0.235103	0.088	0.097	1		CFAP100	0.881099	0.318943	0.011	0.008	1
														KIAA1755	0.916758	0.232401	0.07	0.062	1		ENSG00000225885	0.881099	0.318943	0.011	0.008	1
														COX14	0.916841	0.102766	0.251	0.23	1		MACROD2-AS1	0.881099	0.318943	0.011	0.008	1
														UPF1	0.916842	0.116022	0.199	0.186	1		OPCML-IT2	0.881099	0.318943	0.011	0.008	1
														ADAT2	0.917147	-0.119626	0.181	0.186	1		ENSG00000286692	0.881099	0.318943	0.011	0.008	1
														NUDT22	0.917159	-0.182636	0.117	0.133	1		RIPOR3	0.881099	0.318943	0.011	0.008	1
														MED12	0.917174	0.126692	0.205	0.186	1		VAC14-AS1	0.881099	0.318943	0.011	0.008	1
														MRE11	0.917387	-0.138242	0.298	0.319	1		UAP1L1	0.881099	0.318943	0.011	0.008	1
														ENSG00000289008	0.917535	-0.138242	0.047	0.053	1		ENSG00000291262	0.881099	0.318943	0.011	0.008	1
														ENSG00000286742	0.917707	-0.308167	0.058	0.071	1		MAGEA3-DT	0.881099	0.318943	0.011	0.008	1
														ENSG00000289469	0.917707	-0.308167	0.058	0.071	1		LRRC53	0.881099	0.318943	0.011	0.008	1
														ENSG00000249870	0.917707	-0.308167	0.058	0.071	1		OR2L2	0.881099	0.318943	0.011	0.008	1
														PLEKHG2	0.917932	-0.128188	0.088	0.088	1		ENSG00000287867	0.881099	0.318943	0.011	0.008	1
														TM9SF1	0.918053	0.116924	0.287	0.265	1		ZNF816	0.881099	0.318943	0.011	0.008	1
														HAUS6	0.918068	-0.115805	0.322	0.345	1		ENSG00000277476	0.881099	0.318943	0.011	0.008	1
														TNFSF12	0.918181	-0.112247	0.146	0.159	1		B3GALT5-AS1	0.881099	0.318943	0.011	0.008	1
														LEKR1	0.918553	-0.275745	0.076	0.088	1		ENSG00000260509	0.881099	0.318943	0.011	0.008	1
														RASSF8	0.91859	-0.115522	0.304	0.31	1		ZKSCAN4	0.881127	-0.156312	0.076	0.084	1
														DLX1	0.918592	0.221754	0.088	0.08	1		CPB2-AS1	0.881296	0.159338	0.053	0.047	1
														POP4	0.918598	0.110146	0.251	0.23	1		ZFP41	0.881502	-0.19407	0.05	0.057	1
														DTHD1	0.918917	-0.597674	0.012	0.018	1		FANCG	0.881634	0.130256	0.094	0.086	1
														PYGM	0.918917	-0.597674	0.012	0.018	1		ZNF624	0.881676	-0.113653	0.161	0.172	1
														IL20RB-AS1	0.918917	-0.597674	0.012	0.018	1		ZNF543	0.881781	-0.15477	0.068	0.076	1
														ENSG00000288551	0.918917	-0.597674	0.012	0.018	1		IFT122P3	0.882388	-0.359129	0.012	0.016	1
														MYO1B-AS1	0.918917	-0.597674	0.012	0.018	1		ENSG00000289631	0.882388	-0.359129	0.012	0.016	1
														DIO2-AS1	0.918917	-0.597674	0.012	0.018	1		PLXND1	0.882388	-0.359129	0.012	0.016	1
														CD38	0.918917	-0.597674	0.012	0.018	1		SRRM5	0.882388	-0.359129	0.012	0.016	1
														CMPK2	0.918917	-0.597674	0.012	0.018	1		ENSG00000274315	0.882388	-0.359129	0.012	0.016	1
														ENSG00000265091	0.918917	-0.597674	0.012	0.018	1		TMEM167B-DT	0.882388	-0.359129	0.012	0.016	1
														ENSG00000289997	0.918917	-0.597674	0.012	0.018	1		ENSG00000234936	0.882388	-0.359129	0.012	0.016	1
														VAMP5	0.918917	-0.597674	0.012	0.018	1		MUC20	0.882388	-0.359129	0.012	0.016	1
														ENSG00000248206	0.918917	-0.597674	0.012	0.018	1		ASAH2	0.882388	-0.359129	0.012	0.016	1
														GASK1B	0.918917	-0.597674	0.012	0.018	1		DNAJC12	0.882388	-0.359129	0.012	0.016	1
														PLAUR	0.918917	-0.597674	0.012	0.018	1		CCDC196	0.882388	-0.359129	0.012	0.016	1
														FBXO34-AS1	0.918917	-0.597674	0.012	0.018	1		LAMC1	0.88268	-0.103569	0.163	0.173	1
														PTPN5	0.918917	-0.597674	0.012	0.018	1		CHAF1B	0.883046	-0.178557	0.059	0.066	1
														RANBP3-DT	0.918917	-0.597674	0.012	0.018	1		ENSG00000287463	0.884311	0.100303	0.055	0.053	1
														FBXW10B	0.918917	-0.597674	0.012	0.018	1		RAB40B	0.884706	-0.10222	0.169	0.179	1
														ENSG00000287608	0.918917	-0.597674	0.012	0.018	1		ST8SIA2	0.884921	-0.276667	0.023	0.027	1
														NRN1L	0.918917	-0.597674	0.012	0.018	1		FLNA	0.885128	-0.104812	0.126	0.133	1
														ANXA11	0.918917	-0.597674	0.012	0.018	1		ENSG00000227712	0.885597	0.377837	0.017	0.014	1
														ENSG00000267062	0.918917	-0.597674	0.012	0.018	1		IRAK2	0.886762	0.225834	0.026	0.021	1
														ENSG00000289492	0.918917	-0.597674	0.012	0.018	1		SUV39H2-DT	0.886762	0.225834	0.026	0.021	1
														DOCK4-AS1	0.918917	-0.597674	0.012	0.018	1		MCM8	0.88691	0.139325	0.094	0.088	1
														EYS	0.918917	-0.597674	0.012	0.018	1		TRIM59	0.887627	-0.113372	0.091	0.099	1
														ENSG00000257120	0.918917	-0.597674	0.012	0.018	1		MFF-DT	0.887751	-0.133247	0.067	0.074	1
														ENSG00000286964	0.918917	-0.597674	0.012	0.018	1		CHPF	0.887845	-0.121437	0.108	0.117	1
														ENSG00000287271	0.918917	-0.597674	0.012	0.018	1		TRIM8-DT	0.888016	-0.166484	0.029	0.033	1
														ENSG00000260293	0.918917	-0.597674	0.012	0.018	1		ENSG00000242593	0.888557	0.211187	0.043	0.037	1
														ENSG00000287216	0.918917	-0.597674	0.012	0.018	1		TJAP1	0.888843	0.100303	0.144	0.135	1
														PTGES3L	0.918917	-0.597674	0.012	0.018	1		PSRC1	0.889007	-0.101331	0.068	0.07	1
														ENSG00000223522	0.918917	-0.597674	0.012	0.018	1		PTH2R	0.889077	0.377837	0.012	0.01	1
														GLT8D2	0.918917	-0.597674	0.012	0.018	1		GALK1	0.89119	-0.133247	0.091	0.099	1
														RC3H1-DT	0.918917	-0.597674	0.012	0.018	1		ZNF548	0.891515	0.10902	0.105	0.099	1
														STAC	0.918917	-0.597674	0.012	0.018	1		PLEKHA7	0.891587	0.185192	0.043	0.037	1
														ENSG00000289267	0.918917	-0.597674	0.012	0.018	1		DNA2	0.891687	0.101712	0.132	0.123	1
														LINC02102	0.918917	-0.597674	0.012	0.018	1		FAM135B	0.892154	-0.198664	0.041	0.047	1
														ENSG00000270823	0.918917	-0.597674	0.012	0.018	1		GARNL3	0.892167	0.102319	0.172	0.162	1
														ENSG00000236723	0.918917	-0.597674	0.012	0.018	1		ENSG00000291208	0.892253	-0.221625	0.032	0.037	1
														ENSG00000286033	0.918917	-0.597674	0.012	0.018	1		H3-3A-DT	0.892352	0.143372	0.023	0.019	1
														NPHP3-AS1	0.918917	-0.597674	0.012	0.018	1		PCDHGA1	0.892819	-0.207126	0.04	0.045	1
														NYAP2	0.918917	-0.597674	0.012	0.018	1		FBXL6	0.892851	0.113624	0.096	0.088	1
														SEMA3F-AS1	0.918917	-0.597674	0.012	0.018	1		ENSG00000287378	0.893193	0.225834	0.017	0.016	1
														ENSG00000223675	0.918917	-0.597674	0.012	0.018	1		SERINC2	0.893221	0.103214	0.085	0.078	1
														ENSG00000288871	0.918917	-0.597674	0.012	0.018	1		FILIP1	0.893226	0.341311	0.012	0.01	1
														LINC00240	0.918917	-0.597674	0.012	0.018	1		CASP6	0.89371	0.126298	0.044	0.039	1
														NIBAN2	0.918917	-0.597674	0.012	0.018	1		KCNE1	0.8938	0.126298	0.03	0.029	1
														ENSG00000255209	0.918917	-0.597674	0.012	0.018	1		ENSG00000259434	0.893918	-0.10759	0.017	0.016	1
														ENSG00000260063	0.918917	-0.597674	0.012	0.018	1		LINC00506	0.89442	-0.120969	0.049	0.049	1
														ALOX12	0.918917	-0.597674	0.012	0.018	1		PNISR-AS1	0.894733	-0.152678	0.058	0.064	1
														ENSG00000267215	0.918917	-0.597674	0.012	0.018	1		ENSG00000289019	0.895353	-0.212287	0.04	0.045	1
														ENSG00000287635	0.918917	-0.597674	0.012	0.018	1		LINC02614	0.895697	0.110357	0.04	0.039	1
														MAGI1-AS1	0.918917	-0.597674	0.012	0.018	1		CCDC26	0.89609	0.155444	0.049	0.043	1
														NUP210L	0.918917	-0.597674	0.012	0.018	1		SULT1A3	0.896518	-0.359129	0.011	0.014	1
														ENSG00000245025	0.918917	-0.597674	0.012	0.018	1		GNB3	0.896518	-0.359129	0.011	0.014	1
														ENSG00000253361	0.918917	-0.597674	0.012	0.018	1		ENSG00000265542	0.896518	-0.359129	0.011	0.014	1
														ENSG00000271344	0.918917	-0.597674	0.012	0.018	1		ENSG00000286410	0.896518	-0.359129	0.011	0.014	1
														ENSG00000272768	0.918917	-0.597674	0.012	0.018	1		DNASE1L1	0.896518	-0.359129	0.011	0.014	1
														H2AC4	0.918917	-0.597674	0.012	0.018	1		ENSG00000287271	0.896518	-0.359129	0.011	0.014	1
														LGI2	0.918917	-0.597674	0.012	0.018	1		ENSG00000272195	0.896518	-0.359129	0.011	0.014	1
														ENSG00000288886	0.918917	-0.597674	0.012	0.018	1		IGSF22	0.896518	-0.359129	0.011	0.014	1
														TAL2	0.918917	-0.597674	0.012	0.018	1		SLC25A28-DT	0.896518	-0.359129	0.011	0.014	1
														ANKRD44-IT1	0.918917	-0.597674	0.012	0.018	1		ENSG00000276007	0.896518	-0.359129	0.011	0.014	1
														CPNE9	0.918917	-0.597674	0.012	0.018	1		ENSG00000276651	0.896518	-0.359129	0.011	0.014	1
														ENSG00000259052	0.918917	-0.597674	0.012	0.018	1		ENSG00000286619	0.896518	-0.359129	0.011	0.014	1
														ENSG00000239415	0.918917	-0.597674	0.012	0.018	1		RC3H1-IT1	0.896518	-0.359129	0.011	0.014	1
														ENSG00000285280	0.918917	-0.597674	0.012	0.018	1		FAR1-IT1	0.896518	-0.359129	0.011	0.014	1
														PRRG2	0.918917	-0.597674	0.012	0.018	1		ENSG00000274667	0.896518	-0.359129	0.011	0.014	1
														CYP2U1-AS1	0.918917	-0.597674	0.012	0.018	1		SLC7A10	0.896518	-0.359129	0.011	0.014	1
														ENSG00000277534	0.918917	-0.597674	0.012	0.018	1		STIM2-AS1	0.896518	-0.359129	0.011	0.014	1
														LINC01431	0.918917	-0.597674	0.012	0.018	1		PLAU	0.896518	-0.359129	0.011	0.014	1
														ENSG00000265399	0.918917	-0.597674	0.012	0.018	1		ARHGAP31-AS1	0.896518	-0.359129	0.011	0.014	1
														ENSG00000267039	0.918917	-0.597674	0.012	0.018	1		PRKG2-AS1	0.896518	-0.359129	0.011	0.014	1
														ENSG00000273521	0.918917	-0.597674	0.012	0.018	1		P2RY13	0.896518	-0.359129	0.011	0.014	1
														ARHGEF18-AS1	0.918917	-0.597674	0.012	0.018	1		ZNF674	0.896934	0.110357	0.07	0.066	1
														ENSG00000288548	0.918917	-0.597674	0.012	0.018	1		ENSG00000286388	0.898245	-0.233598	0.03	0.035	1
														STXBP2	0.918917	-0.597674	0.012	0.018	1		SNX15	0.898362	-0.115203	0.12	0.129	1
														MYL6B-AS1	0.918917	-0.597674	0.012	0.018	1		ENSG00000290685	0.898796	0.160245	0.055	0.049	1
														ENSG00000245748	0.918917	-0.597674	0.012	0.018	1		ENSG00000287209	0.899107	0.26236	0.023	0.019	1
														ENSG00000269947	0.918917	-0.597674	0.012	0.018	1		ENSG00000290616	0.899177	-0.266019	0.021	0.025	1
														BAAT	0.918917	-0.597674	0.012	0.018	1		ENSG00000258820	0.899177	-0.266019	0.021	0.025	1
														ADCY7	0.918917	-0.597674	0.012	0.018	1		GPR137	0.899517	0.126298	0.087	0.08	1
														COQ7-DT	0.918917	-0.597674	0.012	0.018	1		ITGA9-AS1	0.899615	0.103214	0.147	0.138	1
														ENSG00000260912	0.918917	-0.597674	0.012	0.018	1		ENSG00000278254	0.899777	0.173864	0.094	0.088	1
														ENSG00000272219	0.918917	-0.597674	0.012	0.018	1		SPC24	0.899911	-0.172716	0.04	0.045	1
														MGAM	0.918917	-0.597674	0.012	0.018	1		SLC25A20	0.899998	0.130677	0.085	0.078	1
														OTX2	0.918917	-0.597674	0.012	0.018	1		RELL2	0.900177	0.225834	0.021	0.018	1
														ENSG00000242798	0.918917	-0.597674	0.012	0.018	1		PLCG2	0.900177	0.225834	0.021	0.018	1
														ENSG00000289042	0.918917	-0.597674	0.012	0.018	1		ENSG00000289138	0.900301	-0.259593	0.021	0.025	1
														DNAH9	0.918917	-0.597674	0.012	0.018	1		ENSG00000258337	0.900301	-0.259593	0.021	0.025	1
														ENSG00000223944	0.918917	-0.597674	0.012	0.018	1		ENSG00000286817	0.900301	-0.259593	0.021	0.025	1
														ENSG00000285608	0.918917	-0.597674	0.012	0.018	1		ASPHD1	0.900813	-0.184042	0.046	0.051	1
														LINC01140	0.918917	-0.597674	0.012	0.018	1		BRI3BP	0.900913	-0.119302	0.12	0.127	1
														LINC02714	0.918917	-0.597674	0.012	0.018	1		GALNS	0.901206	-0.10329	0.105	0.113	1
														IL10RA	0.918917	-0.597674	0.012	0.018	1		ZNF525	0.901519	0.225834	0.023	0.019	1
														SERPIND1	0.918917	-0.597674	0.012	0.018	1		PTPN23	0.901922	-0.118121	0.105	0.113	1
														ENSG00000261544	0.918917	-0.597674	0.012	0.018	1		ENSG00000271380	0.902611	-0.161189	0.056	0.062	1
														ENSG00000272953	0.918917	-0.597674	0.012	0.018	1		LINC01483	0.902622	-0.452238	0.009	0.012	1
														ENSG00000276390	0.918917	-0.597674	0.012	0.018	1		ZSCAN2	0.902662	0.138371	0.064	0.058	1
														ENSG00000289212	0.918917	-0.597674	0.012	0.018	1		NINJ2	0.902716	-0.118121	0.111	0.119	1
														ZP3	0.918917	-0.597674	0.012	0.018	1		PRELID3A	0.904051	0.155444	0.052	0.047	1
														TINCR	0.918917	-0.597674	0.012	0.018	1		ENSG00000250905	0.90437	-0.300235	0.02	0.023	1
														CLDN5	0.918917	-0.597674	0.012	0.018	1		MYL3	0.904844	0.126298	0.024	0.023	1
														ENSG00000267317	0.918917	-0.597674	0.012	0.018	1		ENSG00000286803	0.905284	-0.184042	0.046	0.051	1
														ENSG00000273141	0.918917	-0.597674	0.012	0.018	1		ACP6	0.905456	-0.115858	0.076	0.08	1
														SPHKAP	0.918917	-0.597674	0.012	0.018	1		GLIPR1L1	0.905577	0.126298	0.018	0.016	1
														UBXN10	0.918917	-0.597674	0.012	0.018	1		DAW1	0.905577	0.126298	0.018	0.016	1
														ENSG00000260017	0.918917	-0.597674	0.012	0.018	1		LIPT2-AS1	0.906236	-0.148911	0.067	0.072	1
														ENSG00000275805	0.918917	-0.597674	0.012	0.018	1		ENSG00000274015	0.906687	0.114802	0.03	0.029	1
														ENSG00000287722	0.918917	-0.597674	0.012	0.018	1		PPP1R3B	0.906789	-0.118121	0.033	0.037	1
														FGF12-AS1	0.918917	-0.597674	0.012	0.018	1		AGBL1	0.906797	0.120864	0.091	0.084	1
														LINC02249	0.918917	-0.597674	0.012	0.018	1		UGDH-AS1	0.907711	0.107189	0.125	0.117	1
														RPAP3-DT	0.918917	-0.597674	0.012	0.018	1		BICRA-AS1	0.908627	0.292948	0.012	0.01	1
														BRICD5	0.918917	-0.597674	0.012	0.018	1		LUCAT1	0.908627	0.292948	0.012	0.01	1
														C2orf73	0.918917	-0.597674	0.012	0.018	1		ZGPAT	0.909358	-0.104556	0.094	0.099	1
														ENSG00000273691	0.918917	-0.597674	0.012	0.018	1		HEG1	0.909869	0.107997	0.111	0.103	1
														ENSG00000286355	0.918917	-0.597674	0.012	0.018	1		DLX1	0.91001	-0.189204	0.046	0.051	1
														ENSG00000288729	0.918917	-0.597674	0.012	0.018	1		EDRF1-AS1	0.910831	-0.359129	0.009	0.012	1
														CABP7	0.918917	-0.597674	0.012	0.018	1		LINC01664	0.910831	-0.359129	0.009	0.012	1
														EDDM13	0.918917	-0.597674	0.012	0.018	1		ZP3	0.910831	-0.359129	0.009	0.012	1
														ENSG00000273175	0.918917	-0.597674	0.012	0.018	1		LINC01819	0.910831	-0.359129	0.009	0.012	1
														ENSG00000287262	0.918917	-0.597674	0.012	0.018	1		ENSG00000286020	0.910831	-0.359129	0.009	0.012	1
														ENSG00000289130	0.918917	-0.597674	0.012	0.018	1		ENSG00000288792	0.910831	-0.359129	0.009	0.012	1
														PAQR9-AS1	0.918917	-0.597674	0.012	0.018	1		ENSG00000289844	0.910831	-0.359129	0.009	0.012	1
														ENSG00000263709	0.918917	-0.597674	0.012	0.018	1		ENSG00000259314	0.910831	-0.359129	0.009	0.012	1
														ENSG00000272195	0.918917	-0.597674	0.012	0.018	1		OCIAD1-AS1	0.910831	-0.359129	0.009	0.012	1
														ENSG00000289045	0.918917	-0.597674	0.012	0.018	1		ENSG00000289446	0.910831	-0.359129	0.009	0.012	1
														LINC02076	0.918917	-0.597674	0.012	0.018	1		ENSG00000273437	0.910831	-0.359129	0.009	0.012	1
														SLC26A5	0.918917	-0.597674	0.012	0.018	1		ENSG00000283341	0.910831	-0.359129	0.009	0.012	1
														ENSG00000260271	0.918917	-0.597674	0.012	0.018	1		ARHGAP24	0.910831	-0.359129	0.009	0.012	1
														PRKCZ-AS1	0.918917	-0.597674	0.012	0.018	1		ENSG00000232465	0.910831	-0.359129	0.009	0.012	1
														ENSG00000287969	0.918917	-0.597674	0.012	0.018	1		ENSG00000260621	0.910831	-0.359129	0.009	0.012	1
														IRF8	0.918917	-0.597674	0.012	0.018	1		ENSG00000234162	0.910831	-0.359129	0.009	0.012	1
														SEMA3C	0.918917	-0.597674	0.012	0.018	1		ENSG00000283886	0.910831	-0.359129	0.009	0.012	1
														ENSG00000229770	0.918917	-0.597674	0.012	0.018	1		ENSG00000289214	0.910831	-0.359129	0.009	0.012	1
														ENSG00000259434	0.918917	-0.597674	0.012	0.018	1		ENSG00000278899	0.910831	-0.359129	0.009	0.012	1
														MTUS1-DT	0.918917	-0.597674	0.012	0.018	1		TUSC7	0.910831	-0.359129	0.009	0.012	1
														ENSG00000243018	0.918917	-0.597674	0.012	0.018	1		ENSG00000275632	0.910831	-0.359129	0.009	0.012	1
														ENSG00000261114	0.918917	-0.597674	0.012	0.018	1		STARD5	0.910831	-0.359129	0.009	0.012	1
														ENSG00000272892	0.918917	-0.597674	0.012	0.018	1		TAL2	0.912077	-0.259593	0.02	0.023	1
														ENSG00000255201	0.918917	-0.597674	0.012	0.018	1		ENSG00000285534	0.912107	-0.268931	0.02	0.023	1
														ENSG00000274561	0.918917	-0.597674	0.012	0.018	1		PROS1	0.9123	0.11845	0.114	0.109	1
														DHX35-DT	0.918917	-0.597674	0.012	0.018	1		TAGLN2	0.912308	-0.101971	0.105	0.105	1
														MAFIP	0.918917	-0.597674	0.012	0.018	1		ENSG00000286319	0.91272	0.188359	0.027	0.023	1
														ENSG00000237994	0.918917	-0.597674	0.012	0.018	1		ENSG00000289227	0.91272	0.188359	0.027	0.023	1
														SLC27A6	0.918917	-0.597674	0.012	0.018	1		TOE1	0.912851	0.10554	0.082	0.078	1
														ENSG00000215022	0.918917	-0.597674	0.012	0.018	1		ENSG00000263731	0.913356	0.225834	0.017	0.014	1
														STEAP3	0.918917	-0.597674	0.012	0.018	1		ENSG00000227914	0.913356	0.225834	0.017	0.014	1
														MCF2L-AS1	0.918917	-0.597674	0.012	0.018	1		ENSG00000291290	0.913414	-0.252214	0.02	0.023	1
														CBR4-DT	0.918917	-0.597674	0.012	0.018	1		ENSG00000271917	0.913414	-0.252214	0.02	0.023	1
														CTD-2350J17.1	0.918917	-0.597674	0.012	0.018	1		ASPM	0.914683	-0.114822	0.137	0.144	1
														LINC01987	0.918917	-0.597674	0.012	0.018	1		ADGRG2	0.914743	0.225834	0.018	0.016	1
														PRDM10-DT	0.918917	-0.597674	0.012	0.018	1		ENSG00000287286	0.914752	-0.182251	0.038	0.043	1
														ENSG00000287234	0.918917	-0.597674	0.012	0.018	1		SHC1	0.91498	0.106535	0.041	0.037	1
														ENSG00000287100	0.918917	-0.597674	0.012	0.018	1		LRRC45	0.915468	-0.114016	0.043	0.047	1
														ENSG00000239791	0.918917	-0.597674	0.012	0.018	1		CFAP46	0.916022	0.149885	0.044	0.041	1
														ENSG00000286602	0.918917	-0.597674	0.012	0.018	1		NECTIN1	0.917217	0.107439	0.1	0.094	1
														ENSG00000258337	0.918917	-0.597674	0.012	0.018	1		PODN	0.918381	0.100303	0.014	0.012	1
														TROAP	0.918917	-0.597674	0.012	0.018	1		CHCHD7	0.91933	-0.112489	0.094	0.101	1
														CHRM4	0.918917	-0.597674	0.012	0.018	1		GLUD1P2	0.919523	-0.152678	0.058	0.062	1
														LINC01355	0.918917	-0.597674	0.012	0.018	1		PIWIL4	0.919616	-0.227884	0.026	0.029	1
														MASP2	0.918917	-0.597674	0.012	0.018	1		PRANCR	0.920442	0.104439	0.134	0.127	1
														PIGY-DT	0.918917	-0.597674	0.012	0.018	1		CCDC9B	0.922592	-0.259593	0.018	0.021	1
														ENSG00000255310	0.918917	-0.597674	0.012	0.018	1		ENSG00000287306	0.922967	0.161703	0.04	0.035	1
														HIF3A	0.918917	-0.597674	0.012	0.018	1		MBNL3	0.92323	-0.19407	0.036	0.041	1
														IL5RA	0.918917	-0.597674	0.012	0.018	1		STON1	0.923348	-0.109151	0.106	0.113	1
														ENSG00000285803	0.918917	-0.597674	0.012	0.018	1		TRIM7-AS2	0.923486	0.143372	0.04	0.035	1
														MED28-DT	0.918917	-0.597674	0.012	0.018	1		AVPI1	0.924815	-0.252214	0.018	0.021	1
														CNTN6	0.918917	-0.597674	0.012	0.018	1		KDM7A-DT	0.925084	-0.207126	0.027	0.031	1
														EIF2S3B	0.918917	-0.597674	0.012	0.018	1		SIRT4	0.925084	-0.207126	0.027	0.031	1
														LARRPM	0.918917	-0.597674	0.012	0.018	1		DYRK3-AS1	0.925334	-0.359129	0.008	0.01	1
														ENSG00000272541	0.918917	-0.597674	0.012	0.018	1		ENSG00000260398	0.925334	-0.359129	0.008	0.01	1
														MIR124-1HG	0.918917	-0.597674	0.012	0.018	1		ENSG00000289272	0.925334	-0.359129	0.008	0.01	1
														LPIN3	0.918917	-0.597674	0.012	0.018	1		ENSG00000289111	0.925334	-0.359129	0.008	0.01	1
														SPRN	0.918917	-0.597674	0.012	0.018	1		ENSG00000233339	0.925334	-0.359129	0.008	0.01	1
														ENSG00000271259	0.918917	-0.597674	0.012	0.018	1		BTNL2	0.925334	-0.359129	0.008	0.01	1
														LARS2-AS1	0.918917	-0.597674	0.012	0.018	1		ZSCAN5A-AS1	0.925334	-0.359129	0.008	0.01	1
														ENSG00000284738	0.918917	-0.597674	0.012	0.018	1		EFHD2-AS1	0.925334	-0.359129	0.008	0.01	1
														ENSG00000288080	0.918917	-0.597674	0.012	0.018	1		RNF212	0.925334	-0.359129	0.008	0.01	1
														C10orf90	0.918953	-0.112247	0.152	0.168	1		NOD2	0.925334	-0.359129	0.008	0.01	1
														OTUD3	0.91925	-0.182636	0.17	0.186	1		ENSG00000258687	0.925334	-0.359129	0.008	0.01	1
														SP110	0.919285	-0.158389	0.228	0.248	1		CRHR1	0.925334	-0.359129	0.008	0.01	1
														TSPOAP1	0.919465	-0.128188	0.088	0.097	1		ENSG00000288848	0.925334	-0.359129	0.008	0.01	1
														RPRM	0.919643	0.125809	0.287	0.265	1		LINC03065	0.925334	-0.359129	0.008	0.01	1
														TSPAN4	0.920009	-0.112247	0.105	0.106	1		ENSG00000266936	0.925334	-0.359129	0.008	0.01	1
														ANO8	0.920009	-0.112247	0.105	0.106	1		ENSG00000272854	0.925334	-0.359129	0.008	0.01	1
														CCDC15	0.920025	0.139292	0.094	0.088	1		ENSG00000261026	0.925334	-0.359129	0.008	0.01	1
														SYNE3	0.920358	-0.405028	0.035	0.044	1		LINC01232	0.925334	-0.359129	0.008	0.01	1
														ENSG00000290033	0.920358	-0.405028	0.035	0.044	1		RB1-DT	0.925334	-0.359129	0.008	0.01	1
														RBM15-AS1	0.920358	-0.405028	0.035	0.044	1		NFE2L1-DT	0.925334	-0.359129	0.008	0.01	1
														LINC02966	0.920358	-0.405028	0.035	0.044	1		CSMD2-AS1	0.925334	-0.359129	0.008	0.01	1
														PDIA5	0.920358	-0.405028	0.035	0.044	1		ENSG00000236760	0.925334	-0.359129	0.008	0.01	1
														LYSMD1	0.920406	0.167861	0.094	0.08	1		IFIH1	0.925334	-0.359129	0.008	0.01	1
														B3GALT4	0.920406	0.167861	0.094	0.08	1		ENSG00000235635	0.925334	-0.359129	0.008	0.01	1
														ZNF564	0.920894	0.128151	0.187	0.177	1		LINC02057	0.925334	-0.359129	0.008	0.01	1
														ENSG00000289065	0.921225	0.209681	0.035	0.027	1		ENSG00000253965	0.925334	-0.359129	0.008	0.01	1
														ENSG00000290886	0.921225	0.209681	0.035	0.027	1		ENSG00000226699	0.925334	-0.359129	0.008	0.01	1
														KBTBD11-AS1	0.921225	0.209681	0.035	0.027	1		ENSG00000258983	0.925334	-0.359129	0.008	0.01	1
														SCNN1D	0.921225	0.209681	0.035	0.027	1		ENSG00000251143	0.925334	-0.359129	0.008	0.01	1
														LINC00901	0.921225	0.209681	0.035	0.027	1		ENSG00000278901	0.925334	-0.359129	0.008	0.01	1
														SLC24A1	0.921225	0.209681	0.035	0.027	1		ENSG00000174171	0.925334	-0.359129	0.008	0.01	1
														ENSG00000289502	0.921225	0.209681	0.035	0.027	1		ENSG00000287234	0.925334	-0.359129	0.008	0.01	1
														C21orf62	0.921225	0.209681	0.035	0.027	1		ENSG00000287625	0.925334	-0.359129	0.008	0.01	1
														ENSG00000287509	0.921225	0.209681	0.035	0.027	1		FAM90A1	0.925334	-0.359129	0.008	0.01	1
														AKT3-IT1	0.921225	0.209681	0.035	0.027	1		ARNILA	0.925334	-0.359129	0.008	0.01	1
														GOLGA6L9	0.921225	0.209681	0.035	0.027	1		RGS5	0.925334	-0.359129	0.008	0.01	1
														PPM1M	0.921225	0.209681	0.035	0.027	1		PLXDC1	0.925334	-0.359129	0.008	0.01	1
														NPIPA5	0.921225	0.209681	0.035	0.027	1		DHX35-DT	0.925334	-0.359129	0.008	0.01	1
														ADAP1	0.921225	0.209681	0.035	0.027	1		ENSG00000272953	0.925334	-0.359129	0.008	0.01	1
														ENSG00000289341	0.921225	0.209681	0.035	0.027	1		ENSG00000226438	0.925334	-0.359129	0.008	0.01	1
														ENSG00000176868	0.921225	0.209681	0.035	0.027	1		ENSG00000291250	0.925334	-0.359129	0.008	0.01	1
														ENSG00000253200	0.921225	0.209681	0.035	0.027	1		ENSG00000261783	0.925334	-0.359129	0.008	0.01	1
														LPAR2	0.921225	0.209681	0.035	0.027	1		ENSG00000248518	0.925919	0.225834	0.012	0.01	1
														ROCR	0.921225	0.209681	0.035	0.027	1		ENSG00000273141	0.925919	0.225834	0.012	0.01	1
														DNAAF11	0.921225	0.250323	0.035	0.027	1		ENSG00000289056	0.925919	0.225834	0.012	0.01	1
														ADAMTS7	0.921225	0.209681	0.035	0.027	1		LINC00664	0.925919	0.225834	0.012	0.01	1
														TRIM46	0.921225	0.209681	0.035	0.027	1		ELF3-AS1	0.925919	0.225834	0.012	0.01	1
														RILPL2	0.921225	0.209681	0.035	0.027	1		ENSG00000249417	0.925919	0.225834	0.012	0.01	1
														CHTF8	0.921225	0.209681	0.035	0.027	1		ENSG00000245025	0.925919	0.225834	0.012	0.01	1
														ENSG00000226849	0.921225	0.209681	0.035	0.027	1		ENSG00000288745	0.925919	0.225834	0.012	0.01	1
														SHROOM1	0.921225	0.209681	0.035	0.027	1		ENSG00000235236	0.925919	0.225834	0.012	0.01	1
														PZP	0.921225	0.209681	0.035	0.027	1		ENSG00000267009	0.925919	0.225834	0.012	0.01	1
														LONRF2	0.921498	-0.128188	0.199	0.204	1		DTD1-AS1	0.925919	0.225834	0.012	0.01	1
														MBLAC2	0.921786	0.118533	0.111	0.097	1		CIBAR1-DT	0.92625	-0.141537	0.053	0.058	1
														DCAF15	0.922002	-0.141994	0.24	0.257	1		ENSG00000254777	0.92656	0.138371	0.032	0.029	1
														TUBE1	0.922225	0.122219	0.257	0.239	1		ENSG00000274104	0.926992	-0.182251	0.035	0.039	1
														FYCO1	0.922427	0.139292	0.14	0.124	1		ENSG00000290976	0.927041	0.18144	0.023	0.019	1
														DCAF11	0.922696	0.102766	0.31	0.292	1		LINC00641	0.927041	0.18144	0.023	0.019	1
														FBXL14	0.923174	0.116022	0.211	0.195	1		AMY2B	0.92721	0.16694	0.041	0.037	1
														KLHDC1	0.923258	-0.195575	0.164	0.177	1		ENSG00000286479	0.927384	0.225834	0.014	0.012	1
														CHCHD4	0.923404	0.102766	0.111	0.106	1		PALMD	0.927384	0.225834	0.014	0.012	1
														ILRUN-AS1	0.923455	0.209681	0.064	0.053	1		ENSG00000256481	0.927402	0.155444	0.026	0.023	1
														PCDHGA6	0.923455	0.209681	0.064	0.053	1		SYT5	0.929356	-0.126468	0.064	0.068	1
														GFM1	0.923716	-0.109387	0.386	0.407	1		HENMT1	0.930526	0.112177	0.074	0.07	1
														ZNF778	0.924122	-0.13201	0.152	0.159	1		TMEM254	0.931678	-0.102789	0.106	0.113	1
														TBC1D13	0.924503	-0.161574	0.117	0.124	1		NYAP1	0.931705	-0.1434	0.049	0.053	1
														CLCN4	0.925085	-0.201745	0.117	0.133	1		ZNF517	0.932092	0.106535	0.04	0.037	1
														ENSG00000287249	0.925165	-0.334639	0.053	0.062	1		MIPOL1	0.932681	-0.104199	0.122	0.127	1
														ENSG00000287555	0.925165	-0.334639	0.053	0.062	1		KLHL36	0.933235	-0.103872	0.093	0.097	1
														PINLYP	0.925379	-0.199124	0.135	0.15	1		ENSG00000291170	0.933316	-0.157495	0.026	0.029	1
														CACTIN	0.925458	-0.157101	0.094	0.097	1		ENSG00000253859	0.933464	0.206468	0.032	0.029	1
														RAD9A	0.925712	0.118533	0.187	0.177	1		BEND4	0.934362	-0.207126	0.026	0.029	1
														RPP25L	0.925763	-0.123742	0.129	0.133	1		NBR2	0.935533	-0.136736	0.052	0.057	1
														KLHL17	0.925768	0.179934	0.064	0.053	1		MYCNOS	0.935984	-0.19563	0.03	0.033	1
														SNAP25-AS1	0.925768	0.179934	0.064	0.053	1		LRP8-DT	0.936208	-0.252214	0.017	0.019	1
														CNGA3	0.925768	0.179934	0.064	0.053	1		LINC03042	0.936717	0.100303	0.038	0.037	1
														PDP2	0.926142	-0.150215	0.07	0.08	1		ENSG00000285688	0.937074	0.171386	0.015	0.014	1
														RNF20	0.926193	-0.100842	0.421	0.442	1		TMEM47	0.937074	0.171386	0.015	0.014	1
														ENSG00000254987	0.926435	-0.182636	0.029	0.027	1		ENSG00000262020	0.937074	0.171386	0.015	0.014	1
														KNTC1	0.926495	0.154399	0.135	0.124	1		ENSG00000237531	0.937284	-0.243652	0.017	0.019	1
														KLHL25	0.926777	-0.123742	0.228	0.239	1		DDHD1-DT	0.937557	0.100303	0.012	0.012	1
														PLXNB1	0.927231	0.118533	0.222	0.204	1		COL5A1	0.937557	0.100303	0.012	0.012	1
														ENSG00000272812	0.927381	-0.375281	0.035	0.044	1		ENSG00000285904	0.937557	0.100303	0.012	0.012	1
														BBS12	0.927381	-0.375281	0.035	0.044	1		EME1	0.938194	-0.111201	0.049	0.051	1
														ENSG00000276649	0.927381	-0.375281	0.035	0.044	1		LINC00654	0.938382	0.100303	0.041	0.039	1
														QRICH2	0.927381	-0.375281	0.035	0.044	1		PRDM16	0.938724	0.193412	0.023	0.021	1
														TMEM202-AS1	0.927381	-0.375281	0.035	0.044	1		WNT2B	0.938786	-0.103872	0.073	0.074	1
														ROM1	0.927381	-0.375281	0.035	0.044	1		GABRA2	0.93885	0.161703	0.029	0.027	1
														RPS6KA4	0.927381	-0.375281	0.035	0.044	1		GLIS3	0.938869	-0.109151	0.04	0.039	1
														ENSG00000250820	0.927381	-0.375281	0.035	0.044	1		KCNJ14	0.93911	0.100303	0.029	0.027	1
														FAM215B	0.927381	-0.375281	0.035	0.044	1		ZNF619	0.939232	0.110357	0.047	0.043	1
														TOMM40L	0.927381	-0.375281	0.035	0.044	1		ENSG00000290385	0.93926	-0.233598	0.017	0.019	1
														LRRC8D-DT	0.927381	-0.375281	0.035	0.044	1		CLEC4A	0.93926	-0.233598	0.017	0.019	1
														KLHDC9	0.927381	-0.375281	0.035	0.044	1		ENSG00000288743	0.93926	-0.233598	0.017	0.019	1
														REEP4	0.927381	-0.375281	0.035	0.044	1		SLFN5	0.939624	-0.124664	0.023	0.025	1
														ENSG00000291008	0.927381	-0.375281	0.035	0.044	1		ENSG00000270103	0.939736	-0.132358	0.065	0.07	1
														ENSG00000291186	0.927381	-0.375281	0.035	0.044	1		PLXNB3-AS1	0.94083	0.155444	0.011	0.01	1
														ENSG00000258520	0.927381	-0.375281	0.035	0.044	1		ENSG00000286415	0.94083	0.155444	0.011	0.01	1
														LRRC24	0.927384	0.161318	0.111	0.097	1		ENSG00000287124	0.940877	0.126298	0.017	0.016	1
														CD63-AS1	0.927384	0.161318	0.111	0.097	1		IGIP	0.940877	0.126298	0.017	0.016	1
														TIRAP	0.927563	-0.112247	0.105	0.115	1		ENSG00000287759	0.941463	0.18144	0.018	0.016	1
														TUBG2	0.92797	0.139292	0.146	0.133	1		ENSG00000289171	0.941463	0.171386	0.018	0.016	1
														FAM135B	0.927985	0.115044	0.222	0.212	1		ENSG00000291182	0.941463	0.171386	0.018	0.016	1
														ZNF460-AS1	0.928368	-0.112247	0.029	0.027	1		LOH12CR2	0.941463	0.18144	0.018	0.016	1
														THBS2-AS1	0.928368	-0.112247	0.029	0.027	1		ENSG00000245059	0.941463	0.171386	0.018	0.016	1
														BASP1-AS1	0.928368	-0.112247	0.029	0.027	1		GSG1L	0.943623	0.145344	0.052	0.051	1
														BUB1	0.928368	-0.112247	0.029	0.027	1		RENO1	0.943626	-0.129647	0.046	0.049	1
														CCNE1	0.928368	-0.112247	0.029	0.027	1		RPS6KA4	0.945116	-0.145004	0.041	0.045	1
														H2AC21	0.928368	-0.112247	0.029	0.027	1		ENSG00000283064	0.945786	-0.243652	0.015	0.018	1
														LYPD5	0.928368	-0.112247	0.029	0.027	1		SEPTIN4-AS1	0.946977	0.110357	0.014	0.012	1
														CLTRN	0.928368	-0.112247	0.029	0.027	1		MIR23AHG	0.948283	0.143372	0.024	0.021	1
														NFE2L3	0.928368	-0.112247	0.029	0.027	1		PIMREG	0.949292	-0.105372	0.04	0.043	1
														SULT1A1	0.928368	-0.112247	0.029	0.027	1		KCNC4	0.949331	-0.233598	0.015	0.018	1
														ENSG00000289340	0.929006	0.150788	0.175	0.159	1		RNF217-AS1	0.949687	-0.184042	0.024	0.027	1
														GTPBP2	0.929532	-0.205356	0.111	0.124	1		ENSG00000268266	0.949724	-0.157495	0.029	0.031	1
														NCOA7	0.929902	-0.106687	0.17	0.186	1		PILRA	0.949821	-0.166484	0.03	0.033	1
														SNTB2	0.930781	-0.13533	0.251	0.265	1		ENSG00000262050	0.950322	-0.10759	0.03	0.033	1
														TAF1A	0.930925	0.139292	0.175	0.159	1		ENSG00000271918	0.950427	-0.178557	0.024	0.027	1
														TMLHE-AS1	0.931035	-0.244037	0.07	0.071	1		LINC01945	0.951165	0.110357	0.049	0.045	1
														BCL10-AS1	0.931295	-0.182636	0.135	0.15	1		ENSG00000282393	0.951802	-0.221625	0.015	0.018	1
														SESN2	0.931684	-0.235103	0.076	0.088	1		ENSG00000232995	0.951802	-0.221625	0.015	0.018	1
														PIP4K2C	0.931998	-0.24975	0.076	0.088	1		NRL	0.951802	-0.221625	0.015	0.018	1
														ENSG00000288808	0.931998	-0.24975	0.076	0.088	1		ENSG00000272892	0.951802	-0.221625	0.015	0.018	1
														LRRC28	0.932299	-0.104634	0.263	0.283	1		ENSG00000284959	0.95212	0.131858	0.047	0.045	1
														CIC	0.93231	0.139292	0.164	0.15	1		SNX33	0.952235	-0.114016	0.043	0.045	1
														NUP205	0.932968	-0.107868	0.263	0.283	1		ROBO3	0.952326	-0.157495	0.03	0.033	1
														SNHG4	0.933499	-0.112247	0.064	0.071	1		HERC6	0.953358	0.117309	0.036	0.033	1
														B3GNT2	0.933499	-0.112247	0.064	0.071	1		HSF2BP	0.954033	-0.10759	0.03	0.033	1
														RYR1	0.933499	-0.112247	0.064	0.071	1		LINC02916	0.954165	-0.189204	0.023	0.025	1
														ZNF552	0.933634	-0.308167	0.053	0.062	1		ZNF470-DT	0.9557	-0.118121	0.033	0.035	1
														SLC66A1	0.933705	0.139292	0.146	0.133	1		H4C16	0.955992	0.155444	0.014	0.012	1
														STAG3L4	0.934002	-0.103859	0.316	0.327	1		RASSF10-DT	0.955992	0.155444	0.014	0.012	1
														LPCAT2	0.934713	-0.21065	0.117	0.124	1		ENSG00000223720	0.955992	0.155444	0.014	0.012	1
														YY1AP1	0.934988	-0.104634	0.409	0.425	1		ENSG00000250541	0.955992	0.155444	0.014	0.012	1
														RPUSD1	0.935026	0.139292	0.129	0.115	1		A2M-AS1	0.955992	0.155444	0.014	0.012	1
														ZNF383	0.935454	-0.16883	0.152	0.168	1		ENSG00000288850	0.955992	0.155444	0.014	0.012	1
														ECHDC2	0.935559	0.128151	0.193	0.177	1		C15orf39	0.955992	0.155444	0.014	0.012	1
														NBPF14	0.935692	-0.124921	0.287	0.301	1		NOTCH3	0.955992	0.155444	0.014	0.012	1
														MRPL44	0.935925	-0.102146	0.357	0.372	1		ENSG00000238280	0.955992	0.155444	0.014	0.012	1
														PIGBOS1	0.936026	-0.104634	0.298	0.319	1		MORN3	0.955992	0.155444	0.014	0.012	1
														B4GAT1	0.936192	-0.101248	0.363	0.381	1		H4C1	0.956508	-0.178557	0.023	0.025	1
														CREB3L2	0.936477	-0.101248	0.333	0.354	1		RELA-DT	0.95654	-0.124664	0.024	0.025	1
														SNUPN	0.93684	0.108595	0.275	0.257	1		NPAS2	0.958012	-0.243652	0.014	0.016	1
														ENSG00000288827	0.937543	0.122219	0.123	0.115	1		IKBKE	0.959113	-0.147625	0.029	0.031	1
														STON2	0.937728	0.110146	0.327	0.31	1		ANXA2R-AS1	0.960722	-0.221625	0.014	0.016	1
														PIGA	0.937813	0.139292	0.117	0.106	1		ASAP1-IT2	0.960967	-0.166484	0.023	0.025	1
														ARNT2-DT	0.937826	0.108595	0.14	0.133	1		YDJC	0.961086	-0.127803	0.038	0.041	1
														ZFP3	0.938491	0.11282	0.175	0.159	1		TTN	0.961711	0.100303	0.044	0.041	1
														FBXO16	0.939126	0.152348	0.135	0.124	1		ZGLP1	0.962272	0.126298	0.02	0.018	1
														ENSG00000248367	0.939279	-0.138242	0.047	0.053	1		ENSG00000289005	0.962272	0.126298	0.02	0.018	1
														PPP6R1	0.939424	-0.154067	0.17	0.186	1		ENSG00000287619	0.962272	0.126298	0.02	0.018	1
														IRAK1	0.940071	-0.24975	0.07	0.08	1		C1QTNF6	0.962272	0.126298	0.02	0.018	1
														ENSG00000230325	0.940071	-0.24975	0.07	0.08	1		SLC16A4-AS1	0.962272	0.126298	0.02	0.018	1
														ENSG00000290920	0.940071	-0.24975	0.07	0.08	1		FGF12-AS3	0.962272	0.126298	0.02	0.018	1
														SPRYD3	0.941234	-0.21065	0.094	0.106	1		MYO1D	0.962952	0.117309	0.038	0.035	1
														DBNDD2	0.941308	-0.100174	0.222	0.239	1		ADCY10	0.963511	0.110357	0.018	0.018	1
														KIAA1549	0.941986	-0.10582	0.333	0.345	1		ZNF497-AS1	0.963885	-0.207126	0.014	0.016	1
														ZNF235	0.942261	-0.112247	0.281	0.292	1		ENSG00000250934	0.963885	-0.207126	0.014	0.016	1
														RAB34	0.942331	-0.147012	0.181	0.195	1		ENSG00000289210	0.963885	-0.207126	0.014	0.016	1
														ELMOD3	0.942397	-0.138242	0.199	0.212	1		ENSG00000287299	0.963885	-0.207126	0.014	0.016	1
														DGCR6	0.942806	0.139292	0.082	0.071	1		ENSG00000289627	0.963885	-0.207126	0.014	0.016	1
														SREBF1	0.942806	0.139292	0.082	0.071	1		SRRM2-AS1	0.963885	-0.207126	0.014	0.016	1
														ENSG00000290578	0.942806	0.139292	0.082	0.071	1		CBR1-AS1	0.963885	-0.207126	0.014	0.016	1
														ENSG00000290791	0.942806	0.139292	0.082	0.071	1		HSD17B2-AS1	0.964694	-0.221625	0.012	0.014	1
														HAS2	0.942957	0.139292	0.14	0.133	1		LY6G5B	0.964849	0.110357	0.026	0.023	1
														FKBP2	0.944279	-0.117681	0.257	0.274	1		NUDT4B	0.964849	0.110357	0.026	0.023	1
														DTX4	0.944754	-0.182636	0.129	0.142	1		UQCRFS1-DT	0.965097	-0.166484	0.02	0.021	1
														ALK	0.945415	-0.405028	0.029	0.035	1		VGF	0.965126	-0.136736	0.026	0.027	1
														ENSG00000255132	0.945839	0.139292	0.099	0.088	1		ENSG00000285658	0.9656	-0.166484	0.021	0.023	1
														GPRIN1	0.945839	0.139292	0.099	0.088	1		ENSG00000271204	0.965863	0.100303	0.032	0.029	1
														ENSG00000290285	0.945839	0.139292	0.099	0.088	1		ENSG00000260947	0.965863	0.100303	0.032	0.029	1
														HERC3	0.946068	-0.147871	0.216	0.23	1		FRMPD3	0.966909	-0.152678	0.017	0.018	1
														UBR5-DT	0.946175	0.179934	0.053	0.044	1		APOL6	0.967196	-0.189204	0.018	0.019	1
														KBTBD8	0.946175	0.179934	0.053	0.044	1		NAT16	0.970278	-0.166484	0.02	0.021	1
														ENSG00000271380	0.946207	-0.182636	0.105	0.115	1		PNPLA3	0.970907	-0.166484	0.018	0.019	1
														ZNF747-DT	0.946578	-0.275745	0.053	0.062	1		THSD8	0.971082	-0.207126	0.012	0.014	1
														DLGAP4-AS1	0.946578	-0.275745	0.053	0.062	1		ENSG00000260400	0.971351	-0.111201	0.024	0.025	1
														ENSG00000289283	0.946578	-0.275745	0.053	0.062	1		ANKRD34A	0.973825	-0.124664	0.029	0.031	1
														ENSG00000284526	0.946578	-0.275745	0.053	0.062	1		ENSG00000228793	0.974243	0.103843	0.04	0.037	1
														ENSG00000237654	0.946578	-0.275745	0.053	0.062	1		SCNN1D	0.975227	-0.10759	0.036	0.039	1
														ENSG00000255139	0.946578	-0.275745	0.053	0.062	1		ENSG00000287574	0.975257	-0.189204	0.012	0.014	1
														ADISSP	0.946991	-0.123742	0.234	0.248	1		ENSG00000272501	0.975257	-0.189204	0.012	0.014	1
														GNPNAT1	0.947018	-0.122336	0.222	0.239	1		ENSG00000277581	0.975257	-0.189204	0.012	0.014	1
														ZFP2	0.947627	0.118533	0.105	0.097	1		ENSG00000250092	0.975257	-0.189204	0.012	0.014	1
														ZGPAT	0.947645	-0.182636	0.111	0.124	1		N4BP2L2-IT2	0.975257	-0.189204	0.012	0.014	1
														ENSG00000271938	0.947651	0.139292	0.023	0.018	1		ENSG00000289997	0.975257	-0.189204	0.012	0.014	1
														IL27RA	0.947651	0.139292	0.023	0.018	1		LINC02193	0.975257	-0.189204	0.012	0.014	1
														ENSG00000259649	0.947651	0.139292	0.023	0.018	1		TM4SF19-AS1	0.975939	0.100303	0.015	0.014	1
														CDCA3	0.947651	0.139292	0.023	0.018	1		ENSG00000277534	0.975939	0.100303	0.015	0.014	1
														ENSG00000259081	0.947651	0.139292	0.023	0.018	1		PDCD4-AS1	0.975939	0.100303	0.015	0.014	1
														ENSG00000259280	0.947651	0.139292	0.023	0.018	1		HYAL1	0.975939	0.100303	0.015	0.014	1
														ENSG00000270175	0.947651	0.139292	0.023	0.018	1		ENSG00000269176	0.975939	0.100303	0.015	0.014	1
														LIX1	0.947651	0.139292	0.023	0.018	1		ECT2L	0.975939	0.100303	0.015	0.014	1
														OVOL2	0.947651	0.139292	0.023	0.018	1		BCORP1	0.975939	0.100303	0.015	0.014	1
														PLGLB1	0.947651	0.139292	0.023	0.018	1		ENSG00000255557	0.97613	-0.152678	0.018	0.019	1
														TAF7L	0.947651	0.139292	0.023	0.018	1		ENSG00000272865	0.978919	-0.147625	0.02	0.021	1
														DPYD-AS1	0.947651	0.139292	0.023	0.018	1		ENSG00000260838	0.979776	-0.189204	0.011	0.012	1
														ENSG00000187229	0.947651	0.139292	0.023	0.018	1		CFAP126	0.979776	-0.189204	0.011	0.012	1
														RCN3	0.947651	0.139292	0.023	0.018	1		LINC02249	0.979776	-0.189204	0.011	0.012	1
														ENSG00000254907	0.947651	0.139292	0.023	0.018	1		ENSG00000287474	0.979776	-0.189204	0.011	0.012	1
														ENSG00000269886	0.947651	0.139292	0.023	0.018	1		ENSG00000271971	0.979776	-0.189204	0.011	0.012	1
														KCNN1	0.947651	0.139292	0.023	0.018	1		MTNR1A	0.979776	-0.189204	0.011	0.012	1
														ENSG00000260816	0.947651	0.139292	0.023	0.018	1		SPATA24	0.979776	-0.189204	0.011	0.012	1
														LAMB2	0.947651	0.139292	0.023	0.018	1		DNAJC9-AS1.1	0.979881	-0.111201	0.026	0.027	1
														LRRTM4-AS1	0.947651	0.139292	0.023	0.018	1		AZIN2	0.979883	-0.136736	0.02	0.021	1
														ADAM19	0.947651	0.139292	0.023	0.018	1		RTP5	0.979883	-0.136736	0.02	0.021	1
														ASIP	0.947651	0.139292	0.023	0.018	1		CBLN1	0.979883	-0.136736	0.02	0.021	1
														BEST1	0.947651	0.139292	0.023	0.018	1		ENSG00000240207	0.979883	-0.136736	0.02	0.021	1
														ENSG00000275709	0.947651	0.139292	0.023	0.018	1		KCNA4	0.98021	-0.136736	0.018	0.019	1
														PCDHA12	0.947651	0.139292	0.023	0.018	1		B3GALT1-AS1	0.980363	-0.118121	0.015	0.016	1
														PLCG2	0.947651	0.139292	0.023	0.018	1		UBR5-DT	0.984861	-0.118121	0.017	0.018	1
														SPAG8	0.947651	0.139292	0.023	0.018	1		RIPOR2	0.984861	-0.118121	0.017	0.018	1
														ENSG00000257759	0.947651	0.139292	0.023	0.018	1		EPHX2	0.984861	-0.118121	0.017	0.018	1
														GET4	0.947651	0.139292	0.023	0.018	1		HEATR5A-DT	0.984861	-0.118121	0.017	0.018	1
														TIAM1-AS1	0.947651	0.139292	0.023	0.018	1		TPPP	0.984861	-0.118121	0.017	0.018	1
														ENSG00000286264	0.947651	0.139292	0.023	0.018	1		ENSG00000267317	0.984861	-0.118121	0.017	0.018	1
														H2AC14	0.947651	0.139292	0.023	0.018	1		ENSG00000223576	0.98551	-0.166484	0.011	0.012	1
														SPATA21	0.947651	0.139292	0.023	0.018	1		ENSG00000180458	0.98551	-0.166484	0.011	0.012	1
														ENSG00000267009	0.947651	0.139292	0.023	0.018	1		PTPRK-AS1	0.98551	-0.166484	0.011	0.012	1
														LINC01772	0.947651	0.139292	0.023	0.018	1		ENSG00000265399	0.98551	-0.166484	0.011	0.012	1
														PRSS55	0.947651	0.139292	0.023	0.018	1		NKX2-2-AS1	0.98551	-0.166484	0.011	0.012	1
														ENSG00000277459	0.947651	0.139292	0.023	0.018	1		ENSG00000235085	0.98551	-0.166484	0.011	0.012	1
														ENSG00000286623	0.947651	0.139292	0.023	0.018	1		MYL6B-AS1	0.98551	-0.166484	0.011	0.012	1
														IL17RC	0.947651	0.139292	0.023	0.018	1		ENSG00000289858	0.98551	-0.166484	0.011	0.012	1
														LINC02872	0.947651	0.139292	0.023	0.018	1		ENSG00000254938	0.98551	-0.166484	0.011	0.012	1
														ZNF567-DT	0.947651	0.139292	0.023	0.018	1		ENSG00000254556	0.98551	-0.166484	0.011	0.012	1
														ENSG00000286310	0.947651	0.139292	0.023	0.018	1		SLC51A	0.985629	-0.166484	0.009	0.01	1
														ENSG00000287618	0.947651	0.139292	0.023	0.018	1		S1PR3	0.985629	-0.166484	0.009	0.01	1
														LINC01422	0.947651	0.139292	0.023	0.018	1		ENSG00000232855	0.987782	-0.111201	0.018	0.019	1
														CALHM2	0.947651	0.139292	0.023	0.018	1		ENSG00000227400	0.987782	-0.111201	0.018	0.019	1
														CPT1B	0.947651	0.139292	0.023	0.018	1		CNKSR1	0.987782	-0.118121	0.018	0.019	1
														FSTL3	0.947651	0.139292	0.023	0.018	1		CZIB-DT	0.993946	-0.136736	0.009	0.01	1
														INE1	0.947651	0.139292	0.023	0.018	1		ENSG00000251615	0.993946	-0.136736	0.009	0.01	1
														SLC38A5	0.947651	0.139292	0.023	0.018	1		ENSG00000269427	0.993946	-0.136736	0.009	0.01	1
														DGKQ	0.947651	0.139292	0.023	0.018	1		TTC3-AS1	0.993946	-0.136736	0.009	0.01	1
														ENSG00000288095	0.947651	0.139292	0.023	0.018	1		ENSG00000251556	0.993946	-0.136736	0.009	0.01	1
														MAMSTR	0.947651	0.139292	0.023	0.018	1		ENSG00000256571	0.993946	-0.136736	0.009	0.01	1
														TSPOAP1-AS1	0.947651	0.139292	0.023	0.018	1		ENSG00000279762	0.993946	-0.136736	0.009	0.01	1
														C1orf220	0.947651	0.139292	0.023	0.018	1		ENSG00000268833	0.993946	-0.136736	0.009	0.01	1
														ENSG00000272817	0.947651	0.139292	0.023	0.018	1		DOCK4-AS1	0.993946	-0.136736	0.009	0.01	1
														HSD17B1	0.947651	0.139292	0.023	0.018	1		ENSG00000272004	0.993946	-0.136736	0.009	0.01	1
														PIWIL2	0.947651	0.139292	0.023	0.018	1		ENSG00000259915	0.993946	-0.136736	0.009	0.01	1
														PRR7-AS1	0.947651	0.139292	0.023	0.018	1		ENSG00000278177	0.993946	-0.136736	0.009	0.01	1
														ENSG00000226877	0.947651	0.139292	0.023	0.018	1		LINC02035	0.993946	-0.136736	0.009	0.01	1
														ENSG00000285016	0.947651	0.139292	0.023	0.018	1		BCDIN3D-AS1	0.993946	-0.136736	0.009	0.01	1
														ENSG00000240710	0.947651	0.139292	0.023	0.018	1		SLC25A34	0.993946	-0.136736	0.009	0.01	1
														ENSG00000287931	0.947651	0.139292	0.023	0.018	1		ENSG00000247372	0.993946	-0.136736	0.009	0.01	1
														H4C11	0.947651	0.139292	0.023	0.018	1		ENSG00000227157	0.993946	-0.136736	0.009	0.01	1
														ENSG00000254295	0.947651	0.139292	0.023	0.018	1		LINC01142	0.993946	-0.136736	0.009	0.01	1
														ENSG00000270114	0.947651	0.139292	0.023	0.018	1		ENSG00000236408	0.993946	-0.136736	0.009	0.01	1
														ARHGAP31-AS1	0.947651	0.139292	0.023	0.018	1		TTYH2	0.993946	-0.136736	0.009	0.01	1
														ENSG00000258302	0.947651	0.139292	0.023	0.018	1		ZNF516-AS1	0.993946	-0.136736	0.009	0.01	1
														ENSG00000259678	0.947651	0.139292	0.023	0.018	1		PRR4	0.993946	-0.136736	0.009	0.01	1
														ENSG00000287710	0.947651	0.139292	0.023	0.018	1		ENSG00000272979	0.993946	-0.136736	0.009	0.01	1
														RIMS3	0.947651	0.139292	0.023	0.018	1		SPATA41	0.993946	-0.136736	0.009	0.01	1
														ENSG00000286747	0.947651	0.139292	0.023	0.018	1		ENSG00000289483	0.993946	-0.136736	0.009	0.01	1
														HAPLN4	0.947651	0.139292	0.023	0.018	1
														PDGFRL	0.947651	0.139292	0.023	0.018	1
														ENSG00000269246	0.947651	0.139292	0.023	0.018	1
														ENSG00000289269	0.947651	0.139292	0.023	0.018	1
														GABBR2	0.947651	0.209681	0.023	0.018	1
														LY6H	0.947651	0.139292	0.023	0.018	1
														ENSG00000289631	0.947651	0.139292	0.023	0.018	1
														ENSG00000267765	0.947651	0.139292	0.023	0.018	1
														ENSG00000288865	0.947651	0.139292	0.023	0.018	1
														ENSG00000286244	0.947651	0.139292	0.023	0.018	1
														ENSG00000289111	0.947651	0.139292	0.023	0.018	1
														FAM88F	0.947651	0.139292	0.023	0.018	1
														FAM157C	0.947651	0.139292	0.023	0.018	1
														SPDYE21	0.947651	0.139292	0.023	0.018	1
														SUGT1-DT	0.947651	0.139292	0.023	0.018	1
														SRI-AS1	0.947651	0.139292	0.023	0.018	1
														POU2AF3	0.947651	0.139292	0.023	0.018	1
														ENSG00000269176	0.947651	0.139292	0.023	0.018	1
														ENSG00000285948	0.947651	0.139292	0.023	0.018	1
														ENSG00000266957	0.947651	0.139292	0.023	0.018	1
														PSMD7-DT	0.947651	0.139292	0.023	0.018	1
														ENSG00000290688	0.947651	0.139292	0.023	0.018	1
														RSKR	0.948158	-0.182636	0.076	0.08	1
														SLC4A5	0.948187	-0.375281	0.029	0.035	1
														MAP7	0.948187	-0.375281	0.029	0.035	1
														NUF2	0.948187	-0.375281	0.029	0.035	1
														SLC16A6	0.948187	-0.375281	0.029	0.035	1
														LAYN	0.948187	-0.375281	0.029	0.035	1
														ENSG00000237031	0.948187	-0.375281	0.029	0.035	1
														ENSG00000273314	0.948187	-0.375281	0.029	0.035	1
														FBXO41	0.948187	-0.375281	0.029	0.035	1
														RGN	0.94825	-0.219162	0.058	0.062	1
														C9orf24	0.948323	-0.275745	0.041	0.044	1
														MESP1	0.948512	0.102766	0.123	0.115	1
														PLSCR3	0.949184	-0.145161	0.129	0.142	1
														ASCC2	0.949244	-0.112247	0.24	0.257	1
														CHST12	0.94971	-0.112247	0.228	0.239	1
														PPP1R21-DT	0.949789	0.139292	0.053	0.044	1
														RNF112	0.949789	0.139292	0.053	0.044	1
														C14orf28	0.949789	0.139292	0.053	0.044	1
														ENSG00000286681	0.949789	0.139292	0.053	0.044	1
														ENSG00000256116	0.949789	0.139292	0.053	0.044	1
														MFSD13A	0.949789	0.139292	0.053	0.044	1
														RUNX2	0.949789	0.139292	0.053	0.044	1
														EGFL8	0.949789	0.139292	0.053	0.044	1
														CFAP46	0.949789	0.139292	0.053	0.044	1
														ARRDC1	0.949789	0.139292	0.053	0.044	1
														ENSG00000289614	0.949789	0.139292	0.053	0.044	1
														ENSG00000289198	0.949789	0.139292	0.053	0.044	1
														STAC3	0.949789	0.139292	0.053	0.044	1
														PJVK	0.950124	-0.308167	0.047	0.053	1
														LINC03011	0.9514	0.118533	0.117	0.106	1
														PSMB10	0.9514	0.118533	0.117	0.106	1
														ENSG00000226310	0.952416	-0.128188	0.17	0.177	1
														HAPLN1	0.953215	-0.275745	0.018	0.018	1
														LINC00377	0.953215	-0.275745	0.018	0.018	1
														ENSG00000286836	0.953215	-0.275745	0.018	0.018	1
														ENSG00000284602	0.953215	-0.275745	0.018	0.018	1
														ZNF813	0.953296	0.118533	0.099	0.088	1
														ENSG00000229618	0.953897	-0.292819	0.047	0.053	1
														CTBS	0.954075	-0.275745	0.047	0.053	1
														ENSG00000264015	0.954702	-0.138242	0.175	0.186	1
														CELF3	0.955364	0.102766	0.135	0.124	1
														AGAP2	0.956113	0.139292	0.07	0.062	1
														CXCL16	0.956113	0.139292	0.07	0.062	1
														NANP	0.956518	-0.219162	0.064	0.071	1
														AZIN2	0.956518	-0.219162	0.064	0.071	1
														ZNF18	0.956779	-0.219162	0.07	0.08	1
														TPRG1L	0.95699	0.102766	0.123	0.115	1
														PLEKHG1	0.957208	-0.205356	0.088	0.097	1
														MAN2B1	0.957356	-0.157101	0.088	0.097	1
														C19orf18	0.957661	-0.150215	0.07	0.071	1
														PAQR4	0.95811	-0.118506	0.216	0.23	1
														ILVBL	0.958469	-0.112247	0.181	0.195	1
														TMSB15B	0.95856	-0.157101	0.099	0.106	1
														FXYD6-AS1	0.959486	-0.334639	0.029	0.035	1
														SHC1	0.959486	-0.334639	0.029	0.035	1
														FOXJ1	0.959486	-0.334639	0.029	0.035	1
														ENSG00000288910	0.959486	-0.334639	0.029	0.035	1
														ENSG00000288704	0.959486	-0.334639	0.029	0.035	1
														WFDC2	0.959486	-0.334639	0.029	0.035	1
														MIR1302-9HG	0.959486	-0.334639	0.029	0.035	1
														ENSG00000289296	0.959486	-0.334639	0.029	0.035	1
														PGM5P2	0.959486	-0.334639	0.029	0.035	1
														ZNF572	0.959486	-0.334639	0.029	0.035	1
														ENSG00000274421	0.959486	-0.334639	0.029	0.035	1
														ENSG00000236986	0.959486	-0.334639	0.029	0.035	1
														ENSG00000267672	0.959486	-0.334639	0.029	0.035	1
														ENSG00000267523	0.959486	-0.334639	0.029	0.035	1
														ENSG00000272732	0.959486	-0.334639	0.029	0.035	1
														NFATC2IP-AS1	0.959486	-0.334639	0.029	0.035	1
														ENSG00000260793	0.959486	-0.334639	0.029	0.035	1
														FOXP1-IT1	0.959486	-0.334639	0.029	0.035	1
														BMP8A	0.959486	-0.334639	0.029	0.035	1
														ATP6AP1-DT	0.959486	-0.334639	0.029	0.035	1
														ENSG00000269951	0.959486	-0.334639	0.029	0.035	1
														WDR90	0.959486	-0.334639	0.029	0.035	1
														MISFA	0.96147	0.11282	0.088	0.08	1
														TPRG1	0.961877	-0.182636	0.035	0.035	1
														UCP2	0.961877	-0.182636	0.035	0.035	1
														ENSG00000287733	0.961877	-0.182636	0.035	0.035	1
														LYRM9	0.962135	-0.102909	0.123	0.133	1
														PAMR1	0.962533	0.118533	0.07	0.062	1
														CNPY2-AS1	0.963055	-0.182636	0.088	0.097	1
														RAPGEFL1	0.963526	0.102766	0.07	0.062	1
														DBF4B	0.963526	0.102766	0.07	0.062	1
														ENSG00000253171	0.963526	0.102766	0.07	0.062	1
														VIRMA-DT	0.964051	-0.138242	0.053	0.053	1
														PCDHB7	0.964051	-0.138242	0.053	0.053	1
														LINC03015	0.964051	-0.138242	0.053	0.053	1
														FDXR	0.964051	-0.138242	0.053	0.053	1
														ENSG00000267327	0.964051	-0.138242	0.053	0.053	1
														ENSG00000261071	0.964051	-0.138242	0.053	0.053	1
														MCTP1	0.964136	-0.123742	0.211	0.221	1
														CCDC169	0.964513	-0.138242	0.105	0.115	1
														FBXO17	0.965263	-0.106687	0.228	0.239	1
														C11orf24	0.965276	-0.100174	0.129	0.133	1
														SLC43A3	0.965449	-0.121236	0.152	0.159	1
														DUSP28	0.965566	-0.150215	0.076	0.08	1
														NTM-AS1	0.965566	-0.150215	0.076	0.08	1
														MOCS3	0.965566	-0.150215	0.076	0.08	1
														FBXL2	0.965566	-0.150215	0.076	0.08	1
														SPA17	0.965566	-0.150215	0.076	0.08	1
														RNF157-AS1	0.965647	-0.182636	0.058	0.062	1
														FAM24B	0.965647	-0.182636	0.058	0.062	1
														SKIDA1	0.965647	-0.182636	0.058	0.062	1
														PACRG-AS3	0.965687	-0.334639	0.023	0.027	1
														ENSG00000284523	0.965687	-0.334639	0.023	0.027	1
														E2F1	0.965687	-0.334639	0.023	0.027	1
														ZNF575	0.965687	-0.334639	0.023	0.027	1
														YAE1-DT	0.965687	-0.334639	0.023	0.027	1
														PCDHGA11	0.965687	-0.334639	0.023	0.027	1
														GCC2-AS1	0.965687	-0.334639	0.023	0.027	1
														UBE2R2-AS1	0.965687	-0.334639	0.023	0.027	1
														COL5A3	0.965687	-0.334639	0.023	0.027	1
														SYN1	0.965708	-0.235103	0.041	0.044	1
														RARG	0.965708	-0.235103	0.041	0.044	1
														SERPINF1	0.965881	0.139292	0.041	0.035	1
														ENSG00000229337	0.965881	0.139292	0.041	0.035	1
														PRKCQ	0.965881	0.139292	0.041	0.035	1
														ENSG00000286340	0.967193	-0.150215	0.047	0.053	1
														MIR3936HG	0.968235	-0.123742	0.123	0.133	1
														HS6ST3	0.968451	0.139292	0.088	0.088	1
														ALDH1L1-AS2	0.968544	0.139292	0.041	0.035	1
														CYP39A1	0.968544	0.139292	0.041	0.035	1
														UBE2D4	0.968582	-0.100174	0.205	0.212	1
														ENSG00000289405	0.968894	-0.145161	0.123	0.133	1
														MCM5	0.970099	-0.125605	0.17	0.177	1
														ENSG00000287286	0.970681	0.102766	0.058	0.053	1
														ZNF503	0.970681	0.102766	0.058	0.053	1
														SNHG18	0.970681	0.102766	0.058	0.053	1
														GMEB2	0.970902	-0.119626	0.175	0.186	1
														ENSG00000253484	0.971757	-0.235103	0.047	0.053	1
														ENSG00000253347	0.971757	-0.235103	0.047	0.053	1
														ENSG00000290396	0.971757	-0.235103	0.047	0.053	1
														VILL	0.971757	-0.235103	0.047	0.053	1
														GTF3C2-AS2	0.971757	-0.235103	0.047	0.053	1
														RHCG	0.971757	-0.235103	0.047	0.053	1
														ENSG00000288598	0.971757	-0.235103	0.047	0.053	1
														QPCTL	0.971757	-0.235103	0.047	0.053	1
														ENSG00000272807	0.971757	-0.235103	0.047	0.053	1
														CYB5RL	0.971757	-0.235103	0.047	0.053	1
														ENSG00000255946	0.971757	-0.235103	0.047	0.053	1
														ENSG00000276115	0.971757	-0.235103	0.047	0.053	1
														LINC01554	0.971757	-0.235103	0.047	0.053	1
														ATP13A5	0.972895	-0.123742	0.111	0.115	1
														LGALS1	0.974092	-0.104634	0.158	0.168	1
														GPC5	0.974229	-0.107348	0.175	0.186	1
														PSMD6-AS2	0.975021	0.102766	0.058	0.053	1
														DNAI7	0.975951	-0.182636	0.023	0.027	1
														ETNK1-DT	0.977611	-0.182636	0.064	0.071	1
														ENSG00000241449	0.977611	-0.182636	0.064	0.071	1
														LOXL3	0.981115	-0.112247	0.099	0.106	1
														ZNF829	0.98134	-0.138242	0.099	0.106	1
														SLC25A42	0.981876	-0.123742	0.117	0.124	1
														VASH1-AS1	0.983166	-0.128188	0.099	0.106	1
														CCDC148	0.984567	-0.13201	0.094	0.097	1
														ENSG00000271976	0.986221	-0.275745	0.023	0.027	1
														CAMK2A	0.986221	-0.275745	0.023	0.027	1
														KCNIP2-AS1	0.986221	-0.275745	0.023	0.027	1
														TIGIT	0.986221	-0.275745	0.023	0.027	1
														MEIOC	0.986221	-0.275745	0.023	0.027	1
														NUDT13	0.986221	-0.275745	0.023	0.027	1
														ENSG00000288904	0.986221	-0.275745	0.023	0.027	1
														WDR88	0.986221	-0.275745	0.023	0.027	1
														ENSG00000287133	0.986221	-0.275745	0.023	0.027	1
														ENSG00000289000	0.986221	-0.275745	0.023	0.027	1
														SCPEP1	0.986221	-0.275745	0.023	0.027	1
														VEGFC	0.986221	-0.275745	0.023	0.027	1
														ENSG00000287063	0.986221	-0.275745	0.023	0.027	1
														ASPN	0.986221	-0.275745	0.023	0.027	1
														ENSG00000254409	0.986221	-0.275745	0.023	0.027	1
														OPA1-AS1	0.986221	-0.275745	0.023	0.027	1
														CORO1A	0.986221	-0.275745	0.023	0.027	1
														IZUMO4	0.986221	-0.275745	0.023	0.027	1
														ENSG00000251661	0.986221	-0.275745	0.023	0.027	1
														ENSG00000289858	0.986221	-0.275745	0.023	0.027	1
														DNM3OS	0.986221	-0.275745	0.023	0.027	1
														ENSG00000236514	0.986221	-0.275745	0.023	0.027	1
														PASK	0.986221	-0.275745	0.023	0.027	1
														ENSG00000287340	0.986221	-0.275745	0.023	0.027	1
														PELI3	0.986221	-0.275745	0.023	0.027	1
														CCNA2	0.986221	-0.275745	0.023	0.027	1
														ENSG00000281120	0.986221	-0.275745	0.023	0.027	1
														ENSG00000281195	0.986221	-0.275745	0.023	0.027	1
														ENSG00000226207	0.986221	-0.275745	0.023	0.027	1
														ENSG00000272854	0.986221	-0.275745	0.023	0.027	1
														C16orf86	0.986221	-0.275745	0.023	0.027	1
														RPH3AL	0.986221	-0.275745	0.023	0.027	1
														B9D2	0.986221	-0.275745	0.023	0.027	1
														LINC01607	0.986221	-0.275745	0.023	0.027	1
														APOL4	0.986221	-0.275745	0.023	0.027	1
														ENSG00000266371	0.986221	-0.275745	0.023	0.027	1
														ENSG00000235978	0.986221	-0.275745	0.023	0.027	1
														ENSG00000289013	0.986221	-0.275745	0.023	0.027	1
														H3C12	0.988311	-0.138242	0.041	0.044	1
														ENSG00000253859	0.988311	-0.138242	0.041	0.044	1
														LINC02144	0.988311	-0.138242	0.041	0.044	1
														FAM118A	0.989754	-0.100174	0.111	0.115	1
														SYT4	0.989847	-0.112247	0.053	0.053	1
														FAM227A	0.990894	-0.182636	0.041	0.044	1
														MARS2	0.990894	-0.182636	0.041	0.044	1
														ST3GAL1	0.990894	-0.182636	0.041	0.044	1
														H3-3A-DT	0.990894	-0.182636	0.041	0.044	1
														PARS2	0.990894	-0.182636	0.041	0.044	1
														ENSG00000249916	0.990894	-0.182636	0.041	0.044	1
														CYB561D1	0.990894	-0.182636	0.041	0.044	1
														ENSG00000274667	0.990894	-0.182636	0.041	0.044	1
														TLE6	0.990894	-0.182636	0.041	0.044	1
														ENSG00000234141	0.990894	-0.182636	0.041	0.044	1
														PIH1D2	0.990894	-0.182636	0.041	0.044	1
														ENSG00000289928	0.990894	-0.182636	0.041	0.044	1
														ENSG00000289866	0.990894	-0.150215	0.041	0.044	1
														ENSG00000228434	0.992796	-0.138242	0.058	0.062	1
														ENSG00000289138	0.992796	-0.138242	0.058	0.062	1
														LLGL1	0.992796	-0.138242	0.058	0.062	1
														ENSG00000260947	0.992796	-0.138242	0.058	0.062	1
														NOXA1	0.992796	-0.138242	0.058	0.062	1
														CERCAM	0.992796	-0.138242	0.058	0.062	1
														ENSG00000287355	0.993796	-0.112247	0.076	0.08	1
														STK32A-AS1	0.999904	-0.112247	0.035	0.035	1
														CEP83-DT	0.999904	-0.112247	0.035	0.035	1
														ENSG00000290040	0.999904	-0.112247	0.035	0.035	1
														ENSG00000289226	0.999904	-0.112247	0.035	0.035	1
														CFAP119	0.999904	-0.112247	0.035	0.035	1
														ENSG00000261840	0.999904	-0.112247	0.035	0.035	1
														ENSG00000289149	0.999904	-0.112247	0.035	0.035	1
														ENSG00000288928	0.999904	-0.112247	0.035	0.035	1
														FCHSD1	0.999904	-0.112247	0.035	0.035	1
														PKN3	0.999904	-0.112247	0.035	0.035	1
														ANLN	0.999904	-0.112247	0.035	0.035	1
														NAPA-AS1	0.999904	-0.112247	0.035	0.035	1
														ZC3H12A	0.999904	-0.112247	0.035	0.035	1
														EEF1AKMT3	0.999904	-0.112247	0.035	0.035	1
														ENSG00000273619	0.999904	-0.112247	0.035	0.035	1
														NRP1	0.999904	-0.112247	0.035	0.035	1
														TRABD-AS1	0.999904	-0.112247	0.035	0.035	1
														LINC01750	0.999904	-0.112247	0.035	0.035	1
														DES	0.999904	-0.112247	0.035	0.035	1
														CHRD	0.999904	-0.112247	0.035	0.035	1
														GRK7	0.999904	-0.112247	0.035	0.035	1
														THAP7-AS1	0.999904	-0.112247	0.035	0.035	1
														SYT3	0.999953	-0.182636	0.018	0.018	1
														USHBP1	0.999953	-0.182636	0.018	0.018	1
														C1orf226	0.999953	-0.182636	0.018	0.018	1
														ENSG00000288885	0.999953	-0.182636	0.018	0.018	1
														ENSG00000255366	0.999953	-0.182636	0.018	0.018	1
														ATOX1-AS1	0.999953	-0.182636	0.018	0.018	1
														ENSG00000255320	0.999953	-0.182636	0.018	0.018	1
														JCAD	0.999953	-0.182636	0.018	0.018	1
														H2AC16	0.999953	-0.182636	0.018	0.018	1
														GLB1L3	0.999953	-0.182636	0.018	0.018	1
														NAT16	0.999953	-0.182636	0.018	0.018	1
														SLC51A	0.999953	-0.182636	0.018	0.018	1
														ENSG00000263982	0.999953	-0.182636	0.018	0.018	1
														GARIN2	0.999953	-0.182636	0.018	0.018	1
														HMOX1	0.999953	-0.182636	0.018	0.018	1
														ENSG00000249417	0.999953	-0.182636	0.018	0.018	1
														LINC01778	0.999953	-0.182636	0.018	0.018	1
														TAS2R4	0.999953	-0.182636	0.018	0.018	1
														HSD17B6	0.999953	-0.182636	0.018	0.018	1
														IKBKB-DT	0.999953	-0.182636	0.018	0.018	1
														LINC01081	0.999953	-0.182636	0.018	0.018	1
														LINC01569	0.999953	-0.182636	0.018	0.018	1
														ENSG00000268087	0.999953	-0.182636	0.018	0.018	1
														ENSG00000287637	0.999953	-0.182636	0.018	0.018	1
														ENSG00000270074	0.999953	-0.182636	0.018	0.018	1
														ENSG00000289862	0.999953	-0.182636	0.018	0.018	1
														NAGA	0.999953	-0.182636	0.018	0.018	1
														PPP3CB-AS1	0.999953	-0.182636	0.018	0.018	1
														TNN	0.999953	-0.182636	0.018	0.018	1
														CCDC102A	0.999953	-0.182636	0.018	0.018	1
														ENSG00000259314	0.999953	-0.182636	0.018	0.018	1
														ENSG00000279571	0.999953	-0.182636	0.018	0.018	1
														FBLN5	0.999953	-0.182636	0.018	0.018	1
														ENSG00000287769	0.999953	-0.182636	0.018	0.018	1
														AKR7A3	0.999953	-0.182636	0.018	0.018	1
														CZIB-DT	0.999953	-0.182636	0.018	0.018	1
														ENSG00000287299	0.999953	-0.182636	0.018	0.018	1
														ENSG00000291290	0.999953	-0.182636	0.018	0.018	1
														GLYCTK-AS1	0.999953	-0.182636	0.018	0.018	1
														SPDYE6	0.999953	-0.182636	0.018	0.018	1
														ENSG00000273240	0.999953	-0.182636	0.018	0.018	1
														GHRL	0.999953	-0.182636	0.018	0.018	1
														ANO2	0.999953	-0.182636	0.018	0.018	1
														ENSG00000251076	0.999953	-0.182636	0.018	0.018	1
														H2BC9	0.999953	-0.182636	0.018	0.018	1
														NKAIN2	0.999953	-0.182636	0.018	0.018	1
														INSL6	0.999953	-0.182636	0.018	0.018	1
														SLC25A25-AS1	0.999953	-0.182636	0.018	0.018	1
														ENSG00000278107	0.999953	-0.182636	0.018	0.018	1
														ENSG00000283183	0.999953	-0.182636	0.018	0.018	1
														ENSG00000290074	0.999953	-0.182636	0.018	0.018	1
														BANK1	0.999953	-0.182636	0.018	0.018	1
														PDE6C	0.999953	-0.182636	0.018	0.018	1
														ENSG00000286333	0.999953	-0.182636	0.018	0.018	1
														MIR1915HG	0.999953	-0.182636	0.018	0.018	1
														ENSG00000286409	0.999953	-0.182636	0.018	0.018	1
														ENSG00000288815	0.999953	-0.182636	0.018	0.018	1
														NPIPB11	0.999953	-0.182636	0.018	0.018	1
														ENSG00000268833	0.999953	-0.182636	0.018	0.018	1
														RERE-AS1	0.999953	-0.182636	0.018	0.018	1
														LMOD3	0.999953	-0.182636	0.018	0.018	1
														SLFN5	0.999953	-0.182636	0.018	0.018	1
														ENSG00000272906	0.999953	-0.182636	0.018	0.018	1
														ENSG00000286288	0.999953	-0.182636	0.018	0.018	1
														SPDYE1	0.999953	-0.182636	0.018	0.018	1
														ENSG00000284954	0.999953	-0.182636	0.018	0.018	1
														TMEM44-AS2	0.999953	-0.182636	0.018	0.018	1
														ENSG00000285740	0.999953	-0.182636	0.018	0.018	1
														ENSG00000259715	0.999953	-0.182636	0.018	0.018	1
														ENSG00000288023	0.999953	-0.182636	0.018	0.018	1
														ENSG00000224945	0.999953	-0.182636	0.018	0.018	1
														LAMA4-AS1	0.999953	-0.182636	0.018	0.018	1
														ENSG00000267632	0.999953	-0.182636	0.018	0.018	1
														SERPING1	0.999953	-0.182636	0.018	0.018	1
														C1QTNF2	0.999953	-0.182636	0.018	0.018	1
														ENSG00000286271	0.999953	-0.182636	0.018	0.018	1
														C8orf89	0.999953	-0.182636	0.018	0.018	1
														RBM25-AS1	0.999953	-0.182636	0.018	0.018	1
														ENSG00000265254	0.999953	-0.182636	0.018	0.018	1
														LINC02018	0.999953	-0.182636	0.018	0.018	1
														HSPA1L	0.999953	-0.182636	0.018	0.018	1
														LINC01726	0.999953	-0.182636	0.018	0.018	1
														ACTR3-AS1	0.999953	-0.182636	0.018	0.018	1
														TTK	0.999953	-0.182636	0.018	0.018	1
														ENSG00000260911	0.999953	-0.182636	0.018	0.018	1
														OGN	0.999953	-0.182636	0.018	0.018	1
														TMEM26	0.999953	-0.182636	0.018	0.018	1
														CDCA5	0.999953	-0.112247	0.018	0.018	1
														EGFR-AS1	0.999953	-0.182636	0.018	0.018	1
														ARHGAP8	0.999953	-0.182636	0.018	0.018	1
														CHST1	0.999953	-0.182636	0.018	0.018	1
														ENSG00000228162	0.999953	-0.182636	0.018	0.018	1
														PLK1	0.999953	-0.182636	0.018	0.018	1
														TRAF1	0.999953	-0.182636	0.018	0.018	1
														DIP2C-AS1	0.999953	-0.182636	0.018	0.018	1
														ENSG00000280018	0.999953	-0.182636	0.018	0.018	1
														CCDC74A	0.999953	-0.182636	0.018	0.018	1
														UNC5B	0.999953	-0.182636	0.018	0.018	1
														ENSG00000289482	0.999953	-0.182636	0.018	0.018	1
														ENSG00000255410	0.999953	-0.182636	0.018	0.018	1
														SLX1A	0.999953	-0.182636	0.018	0.018	1
														ENSG00000288937	0.999953	-0.182636	0.018	0.018	1
														FAM110D	0.999953	-0.182636	0.018	0.018	1
														EXTL1	0.999953	-0.182636	0.018	0.018	1
														PMAIP1	0.999953	-0.182636	0.018	0.018	1
														LINC01686	0.999953	-0.182636	0.018	0.018	1
														FGF14-AS1	0.999953	-0.182636	0.018	0.018	1
														ZBTB44-DT	0.999953	-0.182636	0.018	0.018	1
